## Supplementary Table 5 for "Genomic analysis reveals a polygenic architecture of antler morphology in wild red deer (*Cervus elaphus*)": Tbl_S5_PC.GWAS_results.comp.txt (part 9 of 110)

SNP	Chromosome	Position	A1	A2	measure	effB	se_effB	chi2.1df	P1df	Pc1df	chi2.1df_corrected	NoMeasured	CallRate	Q.2	P.11	P.12	P.22	Pexact	Fmax	Plrt	lambda
cela1_red_10_34373957	12	61	G	A	PC7	-0.0221843282375918	0.0448498411567045	0.2446643800329	0.620857365647581	0.670756523999265	0.180718470582465	2138	1	0.461412535079514	627	1049	462	0.571586790603763	0.012829516316561	0.553050076013246	1.3538426882672
cela1_red_10_34373957	12	61	G	A	PC2	-0.0667280461301264	0.0827608205110939	0.650080653271323	0.420083845381612	0.493344710507947	0.469223285875474	2138	1	0.461412535079514	627	1049	462	0.571586790603763	0.012829516316561	0.553050076013246	1.38543988084139
cela1_red_10_34373957	12	61	G	A	PC11	0.040826164149158	0.0221619615000092	3.39360087097045	0.065449867981608	0.128338899970227	2.31248292645495	2138	1	0.461412535079514	627	1049	462	0.571586790603763	0.012829516316561	0.553050076013246	1.4675139142207
cela1_red_10_34373957	12	61	G	A	PC4	0.00690195780290735	0.0568712866810236	0.0147284990643612	0.903405083986085	0.909747540663119	0.0128498060963535	2138	1	0.461412535079514	627	1049	462	0.571586790603763	0.012829516316561	0.553050076013246	1.14620399357939
cela1_red_10_34373957	12	61	G	A	PC8	-0.0686051475479424	0.0418243505471451	2.69063627832744	0.100939499659768	0.138082272942864	2.19920123339099	2138	1	0.461412535079514	627	1049	462	0.571586790603763	0.012829516316561	0.553050076013246	1.22346069903694
cela1_red_10_34373957	12	61	G	A	PC1	-0.089169061080385	0.145214381720543	0.377058840089267	0.53918151372061	0.598166436924	0.277770212017605	2138	1	0.461412535079514	627	1049	462	0.571586790603763	0.012829516316561	0.553050076013246	1.35744879679672
cela1_red_10_34373957	12	61	G	A	PC5	0.115180153942302	0.0565782941097101	4.14434223207431	0.0417738821298266	0.0778407191292841	3.10941908368814	2138	1	0.461412535079514	627	1049	462	0.571586790603763	0.012829516316561	0.553050076013246	1.33283488668843
cela1_red_10_34373957	12	61	G	A	PC9	0.123789654330458	0.0411872892231516	9.0332136386717	0.00265117998252917	0.00556325995803775	7.68659144237106	2138	1	0.461412535079514	627	1049	462	0.571586790603763	0.012829516316561	0.553050076013246	1.17519107219327
cela1_red_10_34524582	12	61	G	A	PC10	0.0598188578734751	0.0493360515872145	1.47010195269542	0.225329608553449	0.288182450787069	1.12809309562682	2138	1	0.0802151543498597	1807	319	12	0.768661000943006	-0.0111377230417066	0.599808224492963	1.303174319916
cela1_red_10_34524582	12	61	G	A	PC6	0.0881097598913333	0.0872005810000111	1.02096129553347	0.312291095636527	0.363882114373828	0.824450620012994	2138	1	0.0802151543498597	1807	319	12	0.768661000943006	-0.0111377230417066	0.599808224492963	1.23835348139756
cela1_red_10_34524582	12	61	G	A	PC5	0.139297723416798	0.0972263597797556	2.05267402081361	0.151939126459414	0.214605711389983	1.54008125185986	2138	1	0.0802151543498597	1807	319	12	0.768661000943006	-0.0111377230417066	0.599808224492963	1.33283488668843
cela1_red_10_34524582	12	61	G	A	PC7	-0.104949643291853	0.0765696270698784	1.87866294717908	0.170486190347549	0.238801966975433	1.3876523199188	2138	1	0.0802151543498597	1807	319	12	0.768661000943006	-0.0111377230417066	0.599808224492963	1.3538426882672
cela1_red_10_34524582	12	61	G	A	PC11	-0.037623817878361	0.0376438914783399	0.998933784629138	0.317568638380064	0.409346474348366	0.680697998805419	2138	1	0.0802151543498597	1807	319	12	0.768661000943006	-0.0111377230417066	0.599808224492963	1.4675139142207
cela1_red_10_34524582	12	61	G	A	PC3	0.0072905494644405	0.118207476638577	0.00380391346436593	0.950820952944051	0.958225956374575	0.00274365829297506	2138	1	0.0802151543498597	1807	319	12	0.768661000943006	-0.0111377230417066	0.599808224492963	1.38643849130396
cela1_red_10_34524582	12	61	G	A	PC8	-0.00710399516418916	0.0712964551679306	0.00992817535918622	0.92062995411365	0.92822177469713	0.00811482981594855	2138	1	0.0802151543498597	1807	319	12	0.768661000943006	-0.0111377230417066	0.599808224492963	1.22346069903694
cela1_red_10_34524582	12	61	G	A	PC2	-0.236255149533555	0.142371137873593	2.75371287184483	0.0970288751115784	0.158591096861931	1.98760906909398	2138	1	0.0802151543498597	1807	319	12	0.768661000943006	-0.0111377230417066	0.599808224492963	1.38543988084139
cela1_red_10_34524582	12	61	G	A	PC4	0.0611386564978802	0.0971628107422983	0.395942064029495	0.529192420547394	0.556707173097228	0.345437693680544	2138	1	0.0802151543498597	1807	319	12	0.768661000943006	-0.0111377230417066	0.599808224492963	1.14620399357939
cela1_red_10_34524582	12	61	G	A	PC9	-0.109539125586516	0.0706042146713352	2.40700662752176	0.12079314569557	0.152387941520371	2.0481832141811	2138	1	0.0802151543498597	1807	319	12	0.768661000943006	-0.0111377230417066	0.599808224492963	1.17519107219327
cela1_red_10_34524582	12	61	G	A	PC1	0.0141960927293831	0.252331324737277	0.00316515745561855	0.955134897131582	0.961487009255631	0.00233169565075871	2138	1	0.0802151543498597	1807	319	12	0.768661000943006	-0.0111377230417066	0.599808224492963	1.35744879679672
cela1_red_10_34728780	12	61	C	A	PC6	0.0486293649430754	0.0765679378673825	0.403369720870767	0.525354103907417	0.56818389928884	0.325730679430513	2138	1	0.14710009354537	1554	539	45	0.931260131117992	-0.00470844560265357	0.82711832707897	1.23835348139756
cela1_red_10_34728780	12	61	C	A	PC7	-0.0324334245307857	0.0677406502802402	0.229238147757332	0.632089306684486	0.68071323212005	0.1693240653024	2138	1	0.14710009354537	1554	539	45	0.931260131117992	-0.00470844560265357	0.82711832707897	1.3538426882672
cela1_red_10_34728780	12	61	C	A	PC2	0.0741045317915528	0.123686471976927	0.358959235413528	0.549084818375317	0.610743235909116	0.259094054081603	2138	1	0.14710009354537	1554	539	45	0.931260131117992	-0.00470844560265357	0.82711832707897	1.38543988084139
cela1_red_10_34728780	12	61	C	A	PC4	-0.0290575352567086	0.0855128307183098	0.115466228539429	0.734004722609307	0.750945868593922	0.100737939482175	2138	1	0.14710009354537	1554	539	45	0.931260131117992	-0.00470844560265357	0.82711832707897	1.14620399357939
cela1_red_10_34728780	12	61	C	A	PC5	0.124544587772133	0.0840458365371448	2.19592402675443	0.138376206196436	0.199291498940222	1.64755893523349	2138	1	0.14710009354537	1554	539	45	0.931260131117992	-0.00470844560265357	0.82711832707897	1.33283488668843
cela1_red_10_34728780	12	61	C	A	PC3	-0.0112383685010167	0.103281720512233	0.0118402155473167	0.913351007242731	0.926370514344312	0.00854002223797244	2138	1	0.14710009354537	1554	539	45	0.931260131117992	-0.00470844560265357	0.82711832707897	1.38643849130396
cela1_red_10_34728780	12	61	C	A	PC10	-0.0076362524878011	0.0438886819257215	0.0302730015287027	0.861872233926415	0.878859966240978	0.0232302011066748	2138	1	0.14710009354537	1554	539	45	0.931260131117992	-0.00470844560265357	0.82711832707897	1.303174319916
cela1_red_10_34728780	12	61	C	A	PC11	-0.0285616649800099	0.0336415809569471	0.720799119749516	0.395881908446309	0.483405763770104	0.491170211583503	2138	1	0.14710009354537	1554	539	45	0.931260131117992	-0.00470844560265357	0.82711832707897	1.4675139142207
cela1_red_10_34728780	12	61	C	A	PC9	0.00212394661386234	0.0620851230379786	0.00117034013988526	0.972709505422685	0.974824981917829	0.000995872218209624	2138	1	0.14710009354537	1554	539	45	0.931260131117992	-0.00470844560265357	0.82711832707897	1.17519107219327
cela1_red_10_34728780	12	61	C	A	PC1	0.0865588296807573	0.215675760926525	0.16107200841035	0.68817145661042	0.730494700387516	0.118657888820886	2138	1	0.14710009354537	1554	539	45	0.931260131117992	-0.00470844560265357	0.82711832707897	1.35744879679672
cela1_red_10_34728780	12	61	C	A	PC8	-0.0671706105801351	0.0627966439285904	1.14415726827974	0.284775586582129	0.333520239953459	0.935181055820084	2138	1	0.14710009354537	1554	539	45	0.931260131117992	-0.00470844560265357	0.82711832707897	1.22346069903694
cela1_red_10_34869817	12	61	A	G	PC2	0.0902377341333127	0.123278117177304	0.535802058409522	0.46417771566959	0.534019123058544	0.386737862695366	2138	1	0.128391019644528	1628	471	39	0.440633972702753	0.0157014021151221	0.473330317504657	1.38543988084139
cela1_red_10_34869817	12	61	A	G	PC11	-0.0124296529727354	0.0330742154818753	0.141233884502007	0.707057432433029	0.756389021278786	0.0962402353622707	2138	1	0.128391019644528	1628	471	39	0.440633972702753	0.0157014021151221	0.473330317504657	1.4675139142207
cela1_red_10_34869817	12	61	A	G	PC7	0.126074711989315	0.0669873044653659	3.54218275771707	0.0598266824772324	0.105764699480344	2.61639168894191	2138	1	0.128391019644528	1628	471	39	0.440633972702753	0.0157014021151221	0.473330317504657	1.3538426882672
cela1_red_10_34869817	12	61	A	G	PC5	-0.161854002582316	0.0838794033041368	3.72337023720586	0.0536559665135409	0.0946430471021379	2.79357201285223	2138	1	0.128391019644528	1628	471	39	0.440633972702753	0.0157014021151221	0.473330317504657	1.33283488668843
cela1_red_10_34869817	12	61	A	G	PC10	-0.0104742792402908	0.0432978879228768	0.0585214221926033	0.808848341277607	0.832175449120473	0.0449068258161929	2138	1	0.128391019644528	1628	471	39	0.440633972702753	0.0157014021151221	0.473330317504657	1.303174319916
cela1_red_10_34869817	12	61	A	G	PC8	-0.0810606410050332	0.0621697414287371	1.70005098121522	0.19228131001584	0.238482328268287	1.38954278020817	2138	1	0.128391019644528	1628	471	39	0.440633972702753	0.0157014021151221	0.473330317504657	1.22346069903694
cela1_red_10_34869817	12	61	A	G	PC9	0.0116760309763571	0.0615555683951091	0.0359795548017994	0.849557719997626	0.861100022006667	0.0306159191072225	2138	1	0.128391019644528	1628	471	39	0.440633972702753	0.0157014021151221	0.473330317504657	1.17519107219327
cela1_red_10_34869817	12	61	A	G	PC1	0.168316338211346	0.216073248515483	0.606806949656737	0.435992589240763	0.503753450264181	0.447020138872765	2138	1	0.128391019644528	1628	471	39	0.440633972702753	0.0157014021151221	0.473330317504657	1.35744879679672
cela1_red_10_34869817	12	61	A	G	PC6	-0.112974520450009	0.0758650771038737	2.21756932739174	0.136447731960091	0.180836006247097	1.79074017290206	2138	1	0.128391019644528	1628	471	39	0.440633972702753	0.0157014021151221	0.473330317504657	1.23835348139756
cela1_red_10_34869817	12	61	A	G	PC4	-0.0226912313074893	0.0847141967641066	0.0717469974799414	0.78880993236135	0.802439990663319	0.0625953127731549	2138	1	0.128391019644528	1628	471	39	0.440633972702753	0.0157014021151221	0.473330317504657	1.14620399357939
cela1_red_10_34869817	12	61	A	G	PC3	0.0622386763446215	0.102663467998543	0.367526648310455	0.544355553054392	0.606646744026846	0.265086875916719	2138	1	0.128391019644528	1628	471	39	0.440633972702753	0.0157014021151221	0.473330317504657	1.38643849130396
cela1_red_10_34904684	12	61	A	C	PC10	-0.0105809843840534	0.0297588844029869	0.126420893094348	0.722172232008894	0.755447735607656	0.0970099634118767	2138	1	0.38376987839102	818	999	321	0.583263764356931	0.0120977281636249	0.576070668631747	1.303174319916
cela1_red_10_34904684	12	61	A	C	PC8	0.0306113393016309	0.0428474485964197	0.510404775944794	0.474963684163748	0.518346943204372	0.417181178232014	2138	1	0.38376987839102	818	999	321	0.583263764356931	0.0120977281636249	0.576070668631747	1.22346069903694
cela1_red_10_34904684	12	61	A	C	PC1	0.129471930197939	0.150267998806461	0.742366284731532	0.388903925561155	0.459593917203951	0.546883452608565	2138	1	0.38376987839102	818	999	321	0.583263764356931	0.0120977281636249	0.576070668631747	1.35744879679672
cela1_red_10_34904684	12	61	A	C	PC7	0.000799483436222078	0.0461195816075431	0.00030050259264325	0.986169355371888	0.98811322601035	0.000221962710474041	2138	1	0.38376987839102	818	999	321	0.583263764356931	0.0120977281636249	0.576070668631747	1.3538426882672
cela1_red_10_34904684	12	61	A	C	PC5	-0.114084640555824	0.0580907243953378	3.85692125751441	0.0495411569129297	0.0889224711839272	2.89377273661958	2138	1	0.38376987839102	818	999	321	0.583263764356931	0.0120977281636249	0.576070668631747	1.33283488668843
cela1_red_10_34904684	12	61	A	C	PC9	-0.0785694467586295	0.0423681309635055	3.43897309784992	0.0636752582699045	0.0871464808888476	2.92630975440591	2138	1	0.38376987839102	818	999	321	0.583263764356931	0.0120977281636249	0.576070668631747	1.17519107219327
cela1_red_10_34904684	12	61	A	C	PC6	-0.104851953994175	0.0522154540503739	4.03231952610614	0.0446365309107566	0.0711540861126026	3.25619428271435	2138	1	0.38376987839102	818	999	321	0.583263764356931	0.0120977281636249	0.576070668631747	1.23835348139756
cela1_red_10_34904684	12	61	A	C	PC4	-0.0306746507352307	0.0584081542450718	0.275811448032452	0.599459777147214	0.623751225721985	0.240630332451679	2138	1	0.38376987839102	818	999	321	0.583263764356931	0.0120977281636249	0.576070668631747	1.14620399357939
cela1_red_10_34904684	12	61	A	C	PC2	0.075443900226538	0.0853377880728877	0.78156571571645	0.376662715638472	0.452601690887701	0.564128206878091	2138	1	0.38376987839102	818	999	321	0.583263764356931	0.0120977281636249	0.576070668631747	1.38543988084139
cela1_red_10_34904684	12	61	A	C	PC3	0.0502249270744179	0.0709931298053622	0.500502191975526	0.479279546477673	0.547952225974973	0.360998482886032	2138	1	0.38376987839102	818	999	321	0.583263764356931	0.0120977281636249	0.576070668631747	1.38643849130396
cela1_red_10_34904684	12	61	A	C	PC11	-0.0359024355529679	0.0226988421387616	2.50172986758024	0.113721323360059	0.191669235803702	1.7047401345484	2138	1	0.38376987839102	818	999	321	0.583263764356931	0.0120977281636249	0.576070668631747	1.4675139142207
cela1_red_10_35097626	12	61	A	G	PC10	-0.0194369469478565	0.0301151579866457	0.416567905685383	0.518654579650158	0.571814258064881	0.319656318666742	2138	1	0.369036482694107	839	1020	279	0.265406279495366	-0.0244456533074774	0.257725983928604	1.303174319916
cela1_red_10_35097626	12	61	A	G	PC6	0.0697586433173019	0.0531874161784174	1.72019731516834	0.189667648150468	0.238557079431147	1.38910039904518	2138	1	0.369036482694107	839	1020	279	0.265406279495366	-0.0244456533074774	0.257725983928604	1.23835348139756
cela1_red_10_35097626	12	61	A	G	PC7	-0.0648967208450804	0.0465955322446171	1.93979998726964	0.163690252817214	0.231306314359531	1.43281047649075	2138	1	0.369036482694107	839	1020	279	0.265406279495366	-0.0244456533074774	0.257725983928604	1.3538426882672
cela1_red_10_35097626	12	61	A	G	PC2	0.115459465293827	0.0860641989915035	1.79975762261127	0.179741799885281	0.254386568250375	1.29905140417804	2138	1	0.369036482694107	839	1020	279	0.265406279495366	-0.0244456533074774	0.257725983928604	1.38543988084139
cela1_red_10_35097626	12	61	A	G	PC8	0.0177760132318033	0.0434106967503068	0.167677664752372	0.682184041722361	0.711229550165605	0.137051941990749	2138	1	0.369036482694107	839	1020	279	0.265406279495366	-0.0244456533074774	0.257725983928604	1.22346069903694
cela1_red_10_35097626	12	61	A	G	PC4	-0.0383533928022804	0.058964927888177	0.423077601143553	0.515405362278012	0.543488725044669	0.369111958703229	2138	1	0.369036482694107	839	1020	279	0.265406279495366	-0.0244456533074774	0.257725983928604	1.14620399357939
cela1_red_10_35097626	12	61	A	G	PC3	-0.0690134844782885	0.0716760621825595	0.927085173604547	0.335621488052033	0.413511824336298	0.66868106981985	2138	1	0.369036482694107	839	1020	279	0.265406279495366	-0.0244456533074774	0.257725983928604	1.38643849130396
cela1_red_10_35097626	12	61	A	G	PC9	-0.143956250001311	0.0427641756920126	11.3318505872505	0.000761889373073643	0.00190120063818282	9.64256013798819	2138	1	0.369036482694107	839	1020	279	0.265406279495366	-0.0244456533074774	0.257725983928604	1.17519107219327
cela1_red_10_35097626	12	61	A	G	PC1	0.118763244106112	0.151233150918361	0.616694539372654	0.432278274541034	0.500298066110433	0.454304089279771	2138	1	0.369036482694107	839	1020	279	0.265406279495366	-0.0244456533074774	0.257725983928604	1.35744879679672
cela1_red_10_35097626	12	61	A	G	PC11	-0.0204358718296865	0.0229952846229687	0.789784782604476	0.374165210440285	0.463188499105907	0.538178735445843	2138	1	0.369036482694107	839	1020	279	0.265406279495366	-0.0244456533074774	0.257725983928604	1.4675139142207
cela1_red_10_35097626	12	61	A	G	PC5	0.0338154636648008	0.0588594627319443	0.330063960287373	0.565621428367944	0.618741362674016	0.247640546915344	2138	1	0.369036482694107	839	1020	279	0.265406279495366	-0.0244456533074774	0.257725983928604	1.33283488668843
cela1_red_10_35148877	12	61	G	A	PC6	0.0791126328456782	0.0557248593392448	2.01555063982423	0.155694776586818	0.202034594961066	1.62760525980802	2138	1	0.279934518241347	1107	865	166	0.914556307150767	-0.00357530179242629	0.868619741960594	1.23835348139756
cela1_red_10_35148877	12	61	G	A	PC3	-0.0497273649535596	0.0749035141049163	0.440744099635274	0.506763528663865	0.572874454197308	0.317896612363056	2138	1	0.279934518241347	1107	865	166	0.914556307150767	-0.00357530179242629	0.868619741960594	1.38643849130396
cela1_red_10_35148877	12	61	G	A	PC8	-0.0118419822173545	0.0455134318754424	0.0676970339296963	0.794719888806894	0.814031441477266	0.0553324140145937	2138	1	0.279934518241347	1107	865	166	0.914556307150767	-0.00357530179242629	0.868619741960594	1.22346069903694
cela1_red_10_35148877	12	61	G	A	PC10	-0.0122138760933765	0.0316303090698438	0.149107726571606	0.699389509067607	0.735168336438074	0.114418864992074	2138	1	0.279934518241347	1107	865	166	0.914556307150767	-0.00357530179242629	0.868619741960594	1.303174319916
cela1_red_10_35148877	12	61	G	A	PC4	-0.0576917849192738	0.0618263217805164	0.87072523610364	0.350754610871683	0.383434970206884	0.759659921777553	2138	1	0.279934518241347	1107	865	166	0.914556307150767	-0.00357530179242629	0.868619741960594	1.14620399357939
cela1_red_10_35148877	12	61	G	A	PC5	0.0630280957781891	0.0613507438913796	1.05542823077611	0.304260220445419	0.373536121546701	0.79186720074415	2138	1	0.279934518241347	1107	865	166	0.914556307150767	-0.00357530179242629	0.868619741960594	1.33283488668843
cela1_red_10_35148877	12	61	G	A	PC2	0.272106466853573	0.0896496861821767	9.21255681626068	0.0024036076537477	0.00991806673247709	6.64955364982406	2138	1	0.279934518241347	1107	865	166	0.914556307150767	-0.00357530179242629	0.868619741960594	1.38543988084139
cela1_red_10_35148877	12	61	G	A	PC11	0.0105180550028424	0.0241260525820925	0.19006333046392	0.662863913355841	0.718936662171415	0.129513818316912	2138	1	0.279934518241347	1107	865	166	0.914556307150767	-0.00357530179242629	0.868619741960594	1.4675139142207
cela1_red_10_35148877	12	61	G	A	PC1	0.296533157923434	0.157205840053905	3.55802646376129	0.0592581531256277	0.105450463679618	2.62111283472161	2138	1	0.279934518241347	1107	865	166	0.914556307150767	-0.00357530179242629	0.868619741960594	1.35744879679672
cela1_red_10_35148877	12	61	G	A	PC9	-0.0710983379495092	0.0449422395431657	2.5027039350719	0.113651018207961	0.144477088377079	2.12961448932817	2138	1	0.279934518241347	1107	865	166	0.914556307150767	-0.00357530179242629	0.868619741960594	1.17519107219327
cela1_red_10_35148877	12	61	G	A	PC7	-0.0390388967369339	0.0488985619367759	0.637386553590162	0.424658751387604	0.492620238191943	0.470798091324748	2138	1	0.279934518241347	1107	865	166	0.914556307150767	-0.00357530179242629	0.868619741960594	1.3538426882672
cela1_red_10_35168615	12	61	G	A	PC6	-0.200334937837858	0.0705800389535022	8.05655922098136	0.00453392063083768	0.0107519312015974	6.50586390881627	2138	1	0.155986903648269	1518	573	47	0.459698618150945	-0.0178402070785056	0.404189664841037	1.23835348139756
cela1_red_10_35168615	12	61	G	A	PC11	-0.0185362209975811	0.0304315356180485	0.371017727748489	0.542450041322232	0.615095981443318	0.252820585994588	2138	1	0.155986903648269	1518	573	47	0.459698618150945	-0.0178402070785056	0.404189664841037	1.4675139142207
cela1_red_10_35168615	12	61	G	A	PC4	-0.055866467067006	0.0783835309353618	0.507987200186149	0.476011482257053	0.505586342430003	0.443190918049233	2138	1	0.155986903648269	1518	573	47	0.459698618150945	-0.0178402070785056	0.404189664841037	1.14620399357939
cela1_red_10_35168615	12	61	G	A	PC10	-0.0215624705538513	0.0399498590413966	0.291317474358524	0.589377496170315	0.63635234478723	0.223544517342317	2138	1	0.155986903648269	1518	573	47	0.459698618150945	-0.0178402070785056	0.404189664841037	1.303174319916
cela1_red_10_35168615	12	61	G	A	PC3	0.0455887526914569	0.095095243035618	0.22982529949231	0.631653396537186	0.683901832912099	0.165766675502609	2138	1	0.155986903648269	1518	573	47	0.459698618150945	-0.0178402070785056	0.404189664841037	1.38643849130396
cela1_red_10_35168615	12	61	G	A	PC7	0.0265054358140955	0.0618545394898247	0.183622858199193	0.66827812359695	0.712663746144859	0.13563086744902	2138	1	0.155986903648269	1518	573	47	0.459698618150945	-0.0178402070785056	0.404189664841037	1.3538426882672
cela1_red_10_35168615	12	61	G	A	PC1	0.191274820332718	0.201210864896161	0.903676002736929	0.34179794830621	0.41454904360761	0.665716456391877	2138	1	0.155986903648269	1518	573	47	0.459698618150945	-0.0178402070785056	0.404189664841037	1.35744879679672
cela1_red_10_35168615	12	61	G	A	PC5	-0.227580887404441	0.0780391624523629	8.50445277008587	0.00354278442010447	0.0115366301650404	6.38072491575915	2138	1	0.155986903648269	1518	573	47	0.459698618150945	-0.0178402070785056	0.404189664841037	1.33283488668843
cela1_red_10_35168615	12	61	G	A	PC9	0.0155230673118617	0.0570181431886244	0.0741188958190913	0.785431446175119	0.801708402099649	0.0630696552865758	2138	1	0.155986903648269	1518	573	47	0.459698618150945	-0.0178402070785056	0.404189664841037	1.17519107219327
cela1_red_10_35168615	12	61	G	A	PC2	-0.0582711583273688	0.114398842396736	0.25945619375766	0.610494003277494	0.66519560313959	0.187273513160376	2138	1	0.155986903648269	1518	573	47	0.459698618150945	-0.0178402070785056	0.404189664841037	1.38543988084139
cela1_red_10_35168615	12	61	G	A	PC8	0.0675079197897585	0.0576289857613328	1.37223186128249	0.241428788932118	0.289574484760174	1.12159864420873	2138	1	0.155986903648269	1518	573	47	0.459698618150945	-0.0178402070785056	0.404189664841037	1.22346069903694
cela1_red_10_35211136	12	61	A	G	PC10	0.0149129164827714	0.0329068656513065	0.205377155779145	0.65041512631083	0.691378040950394	0.15759760811768	2138	1	0.217025257249766	1304	740	94	0.444894727438973	-0.0184412721954435	0.390985966240423	1.303174319916
cela1_red_10_35211136	12	61	A	G	PC4	-0.0243449188457706	0.0643724941186301	0.143026328314273	0.705290777245074	0.723904156886607	0.124782612096497	2138	1	0.217025257249766	1304	740	94	0.444894727438973	-0.0184412721954435	0.390985966240423	1.14620399357939
cela1_red_10_35211136	12	61	A	G	PC6	0.0198136688109798	0.0577930840537704	0.11753793529639	0.731720291614271	0.758019727443226	0.0949146887880036	2138	1	0.217025257249766	1304	740	94	0.444894727438973	-0.0184412721954435	0.390985966240423	1.23835348139756
cela1_red_10_35211136	12	61	A	G	PC9	-0.04637942758946	0.046745312908643	0.984406847825739	0.321113242808082	0.360067774819775	0.837656846719	2138	1	0.217025257249766	1304	740	94	0.444894727438973	-0.0184412721954435	0.390985966240423	1.17519107219327
cela1_red_10_35211136	12	61	A	G	PC11	0.00327455292268383	0.0251956392951493	0.016890918367773	0.896594065554201	0.914563567647832	0.0115098863486706	2138	1	0.217025257249766	1304	740	94	0.444894727438973	-0.0184412721954435	0.390985966240423	1.4675139142207
cela1_red_10_35211136	12	61	A	G	PC5	0.0338176955467169	0.0637261495914596	0.281612976283046	0.595645958694393	0.645759188817234	0.211288719327226	2138	1	0.217025257249766	1304	740	94	0.444894727438973	-0.0184412721954435	0.390985966240423	1.33283488668843
cela1_red_10_35211136	12	61	A	G	PC1	0.175470360976502	0.1637743735578	1.14793063253511	0.283982760000619	0.357785001915174	0.845652989080674	2138	1	0.217025257249766	1304	740	94	0.444894727438973	-0.0184412721954435	0.390985966240423	1.35744879679672
cela1_red_10_35211136	12	61	A	G	PC7	0.0516790418101632	0.0508603373768317	1.03245333646846	0.309583145254377	0.382513108652206	0.762609530203181	2138	1	0.217025257249766	1304	740	94	0.444894727438973	-0.0184412721954435	0.390985966240423	1.3538426882672
cela1_red_10_35211136	12	61	A	G	PC2	0.200864437891135	0.0933855594275176	4.62643705707603	0.0314828777992519	0.0676422629161469	3.33932718485507	2138	1	0.217025257249766	1304	740	94	0.444894727438973	-0.0184412721954435	0.390985966240423	1.38543988084139
cela1_red_10_35211136	12	61	A	G	PC8	-0.0569975661693062	0.0472672375544724	1.45409298686912	0.227872331963771	0.275630690911776	1.18850812945093	2138	1	0.217025257249766	1304	740	94	0.444894727438973	-0.0184412721954435	0.390985966240423	1.22346069903694
cela1_red_10_35211136	12	61	A	G	PC3	0.0279546390788629	0.0779216797177101	0.128703740009709	0.71977984965106	0.760609171093414	0.0928304723339454	2138	1	0.217025257249766	1304	740	94	0.444894727438973	-0.0184412721954435	0.390985966240423	1.38643849130396
cela1_red_10_35254189	12	61	C	A	PC7	-0.0283371448465933	0.0484363018314928	0.342271096771348	0.558521226159714	0.615100219036902	0.252814525452307	2138	1	0.30378858746492	1034	909	195	0.83804941415898	-0.00511000038012755	0.813101479047904	1.3538426882672
cela1_red_10_35254189	12	61	C	A	PC4	-0.039102201737113	0.0614748451114047	0.404582913602023	0.524731889974385	0.552433101248811	0.352976360114208	2138	1	0.30378858746492	1034	909	195	0.83804941415898	-0.00511000038012755	0.813101479047904	1.14620399357939
cela1_red_10_35254189	12	61	C	A	PC6	-0.0341205399951442	0.0549521555673689	0.385533681807713	0.534656481338465	0.576866625473228	0.311327652079287	2138	1	0.30378858746492	1034	909	195	0.83804941415898	-0.00511000038012755	0.813101479047904	1.23835348139756
cela1_red_10_35254189	12	61	C	A	PC8	-0.000729707808818869	0.0450744250295408	0.000262082242704407	0.987083647468126	0.988322541217745	0.000214213863110362	2138	1	0.30378858746492	1034	909	195	0.83804941415898	-0.00511000038012755	0.813101479047904	1.22346069903694
cela1_red_10_35254189	12	61	C	A	PC10	0.0602822229210084	0.0313355792690908	3.70086345882558	0.0543843174363033	0.091950871125862	2.83988366120055	2138	1	0.30378858746492	1034	909	195	0.83804941415898	-0.00511000038012755	0.813101479047904	1.303174319916
cela1_red_10_35254189	12	61	C	A	PC9	-0.0378977308887372	0.044545840067281	0.723789215999208	0.394903783401071	0.432578450736884	0.615890669292092	2138	1	0.30378858746492	1034	909	195	0.83804941415898	-0.00511000038012755	0.813101479047904	1.17519107219327
cela1_red_10_35254189	12	61	C	A	PC3	-0.0327867374531375	0.0744637930677362	0.193867985055943	0.659716637598577	0.708448430044101	0.139831652303312	2138	1	0.30378858746492	1034	909	195	0.83804941415898	-0.00511000038012755	0.813101479047904	1.38643849130396
cela1_red_10_35254189	12	61	C	A	PC2	-0.0488405242033257	0.0893639386881091	0.298700554814322	0.584698205225223	0.642413303204388	0.2155997953754	2138	1	0.30378858746492	1034	909	195	0.83804941415898	-0.00511000038012755	0.813101479047904	1.38543988084139
cela1_red_10_35254189	12	61	C	A	PC1	0.0295942370421111	0.157387629157901	0.0353568128281702	0.850849940704696	0.871786767705301	0.0260465167537844	2138	1	0.30378858746492	1034	909	195	0.83804941415898	-0.00511000038012755	0.813101479047904	1.35744879679672
cela1_red_10_35254189	12	61	C	A	PC5	-0.0827656614161691	0.0608704469584275	1.84878921366021	0.173924281667055	0.238893680333433	1.38711046066158	2138	1	0.30378858746492	1034	909	195	0.83804941415898	-0.00511000038012755	0.813101479047904	1.33283488668843
cela1_red_10_35254189	12	61	C	A	PC11	-0.0191714158975376	0.0239855414707956	0.63886533421978	0.424121974949988	0.509380977565319	0.435338519130184	2138	1	0.30378858746492	1034	909	195	0.83804941415898	-0.00511000038012755	0.813101479047904	1.4675139142207
cela1_red_10_35293070	12	61	A	G	PC5	-0.0736938491469409	0.0567578061069078	1.68582031062762	0.194152861849337	0.260737292090785	1.26483807369135	2138	1	0.378391019644528	822	1014	302	0.747570305512416	-0.00818947115827304	0.704834714830978	1.33283488668843
cela1_red_10_35293070	12	61	A	G	PC7	-0.0515827319577781	0.0447847306217544	1.32662674042755	0.249406211855988	0.322224172379067	0.979897259795757	2138	1	0.378391019644528	822	1014	302	0.747570305512416	-0.00818947115827304	0.704834714830978	1.3538426882672
cela1_red_10_35293070	12	61	A	G	PC1	0.321455323567492	0.145944575723186	4.85138038787923	0.0276240168202345	0.0586944627401739	3.57389567792717	2138	1	0.378391019644528	822	1014	302	0.747570305512416	-0.00818947115827304	0.704834714830978	1.35744879679672
cela1_red_10_35293070	12	61	A	G	PC9	-0.0781637275918841	0.0412143274354339	3.59678179001133	0.0578915380363719	0.0802123815671422	3.06059318787932	2138	1	0.378391019644528	822	1014	302	0.747570305512416	-0.00818947115827304	0.704834714830978	1.17519107219327
cela1_red_10_35293070	12	61	A	G	PC3	-0.0158065606037084	0.0691116643211092	0.0523084749466767	0.819093963621037	0.845988994657127	0.03772866612891	2138	1	0.378391019644528	822	1014	302	0.747570305512416	-0.00818947115827304	0.704834714830978	1.38643849130396
cela1_red_10_35293070	12	61	A	G	PC6	-0.0730954123244585	0.0510908862333099	2.04688464596925	0.152518001282825	0.198563568873345	1.65290821782098	2138	1	0.378391019644528	822	1014	302	0.747570305512416	-0.00818947115827304	0.704834714830978	1.23835348139756
cela1_red_10_35293070	12	61	A	G	PC10	-0.057449051515115	0.028900676652434	3.95138824650677	0.046832717078979	0.0816310095929207	3.03212562288787	2138	1	0.378391019644528	822	1014	302	0.747570305512416	-0.00818947115827304	0.704834714830978	1.303174319916
cela1_red_10_35293070	12	61	A	G	PC2	0.143890195355433	0.0829838699740534	3.00659572517157	0.0829262836754777	0.140713606646617	2.17013799497791	2138	1	0.378391019644528	822	1014	302	0.747570305512416	-0.00818947115827304	0.704834714830978	1.38543988084139
cela1_red_10_35293070	12	61	A	G	PC11	-0.00589359071594301	0.02205863957847	0.0713842656245766	0.789331851948078	0.825441621636438	0.0486429906611714	2138	1	0.378391019644528	822	1014	302	0.747570305512416	-0.00818947115827304	0.704834714830978	1.4675139142207
cela1_red_10_35293070	12	61	A	G	PC4	-0.048499450208002	0.0567650665261269	0.729980617018409	0.392889471341754	0.4248472293748	0.6368679756025	2138	1	0.378391019644528	822	1014	302	0.747570305512416	-0.00818947115827304	0.704834714830978	1.14620399357939
cela1_red_10_35293070	12	61	A	G	PC8	0.0790287298531597	0.0417037623760346	3.59103410159887	0.058092083517551	0.0866709001762786	2.9351446306576	2138	1	0.378391019644528	822	1014	302	0.747570305512416	-0.00818947115827304	0.704834714830978	1.22346069903694
cela1_red_10_35302760	12	61	A	G	PC10	-0.0399183231864655	0.0281588870894699	2.00961844029394	0.156304625150214	0.21430625634917	1.54209487524546	2122	0.992516370439663	0.473374175306315	607	1021	494	0.107309760913525	0.034963692466674	0.1072517825063	1.303174319916
cela1_red_10_35302760	12	61	A	G	PC9	-0.0903209017040792	0.0400011752571301	5.0983662039358	0.0239483902376353	0.0372634654071119	4.33832959130693	2122	0.992516370439663	0.473374175306315	607	1021	494	0.107309760913525	0.034963692466674	0.1072517825063	1.17519107219327
cela1_red_10_35302760	12	61	A	G	PC3	0.0274099196821258	0.0670607421929436	0.167062437866085	0.68273581766119	0.728495484545376	0.120497547431016	2122	0.992516370439663	0.473374175306315	607	1021	494	0.107309760913525	0.034963692466674	0.1072517825063	1.38643849130396
cela1_red_10_35302760	12	61	A	G	PC1	0.367338906031747	0.140988706921345	6.78836525194432	0.00917538931131323	0.0253352247544314	5.00082601123768	2122	0.992516370439663	0.473374175306315	607	1021	494	0.107309760913525	0.034963692466674	0.1072517825063	1.35744879679672
cela1_red_10_35302760	12	61	A	G	PC6	-0.0833183202158648	0.0496982487845815	2.81059868999583	0.0936434225077555	0.131931776245129	2.26962554086245	2122	0.992516370439663	0.473374175306315	607	1021	494	0.107309760913525	0.034963692466674	0.1072517825063	1.23835348139756
cela1_red_10_35302760	12	61	A	G	PC4	-0.0479872883393839	0.0550883958461041	0.758808464852623	0.383701667917083	0.415848173617459	0.662018688735325	2122	0.992516370439663	0.473374175306315	607	1021	494	0.107309760913525	0.034963692466674	0.1072517825063	1.14620399357939
cela1_red_10_35302760	12	61	A	G	PC2	0.242867226185611	0.0802719091578621	9.15399437096771	0.00248175728751077	0.0101562464969198	6.6072837208991	2122	0.992516370439663	0.473374175306315	607	1021	494	0.107309760913525	0.034963692466674	0.1072517825063	1.38543988084139
cela1_red_10_35302760	12	61	A	G	PC11	-0.00292482443903908	0.0215255527280936	0.0184625201313207	0.891918631612907	0.910693190928485	0.0125808143639475	2122	0.992516370439663	0.473374175306315	607	1021	494	0.107309760913525	0.034963692466674	0.1072517825063	1.4675139142207
cela1_red_10_35302760	12	61	A	G	PC8	0.0394643422679105	0.0405736243884578	0.946067512529164	0.330722302200248	0.37920683044485	0.773271681937859	2122	0.992516370439663	0.473374175306315	607	1021	494	0.107309760913525	0.034963692466674	0.1072517825063	1.22346069903694
cela1_red_10_35302760	12	61	A	G	PC5	-0.11415985383154	0.0549788793488427	4.31156603059674	0.0378540992080884	0.0720854153972598	3.23488383569348	2122	0.992516370439663	0.473374175306315	607	1021	494	0.107309760913525	0.034963692466674	0.1072517825063	1.33283488668843
cela1_red_10_35302760	12	61	A	G	PC7	-0.00120412536054473	0.0435623416267725	0.000764048581165075	0.977948138944529	0.98104710317154	0.000564355510272018	2122	0.992516370439663	0.473374175306315	607	1021	494	0.107309760913525	0.034963692466674	0.1072517825063	1.3538426882672
cela1_red_10_35362109	12	61	A	C	PC1	0.236759319610936	0.175999278974177	1.80964084163578	0.178551320310257	0.248251093837449	1.33311904353677	2138	1	0.19621141253508	1387	663	88	0.450512012620561	0.0168727543596763	0.438210409251062	1.35744879679672
cela1_red_10_35362109	12	61	A	C	PC4	-0.0153380831743688	0.0693368606527558	0.0489343505004882	0.824928067256533	0.836305302473695	0.0426925318482575	2138	1	0.19621141253508	1387	663	88	0.450512012620561	0.0168727543596763	0.438210409251062	1.14620399357939
cela1_red_10_35362109	12	61	A	C	PC3	-0.0884953291264526	0.0837785287640705	1.11577143480403	0.290830798768831	0.369669461261132	0.804775287041145	2138	1	0.19621141253508	1387	663	88	0.450512012620561	0.0168727543596763	0.438210409251062	1.38643849130396
cela1_red_10_35362109	12	61	A	C	PC9	-0.0774948548292444	0.0503034498890536	2.37328665251026	0.123426949603083	0.155291288037358	2.01949002903925	2138	1	0.19621141253508	1387	663	88	0.450512012620561	0.0168727543596763	0.438210409251062	1.17519107219327
cela1_red_10_35362109	12	61	A	C	PC6	-0.00567403634583777	0.0624065116526751	0.00826655218980399	0.927555696036386	0.934882610250641	0.00667543824439745	2138	1	0.19621141253508	1387	663	88	0.450512012620561	0.0168727543596763	0.438210409251062	1.23835348139756
cela1_red_10_35362109	12	61	A	C	PC8	-0.0291232864428037	0.050958394294526	0.326624902999246	0.567653258652992	0.60537292758014	0.266968038496334	2138	1	0.19621141253508	1387	663	88	0.450512012620561	0.0168727543596763	0.438210409251062	1.22346069903694
cela1_red_10_35362109	12	61	A	C	PC2	0.125489898965428	0.100445494009371	1.5608336562938	0.211543198704845	0.288502178662115	1.12659789708514	2138	1	0.19621141253508	1387	663	88	0.450512012620561	0.0168727543596763	0.438210409251062	1.38543988084139
cela1_red_10_35362109	12	61	A	C	PC10	-0.0128846878421007	0.0354201958394677	0.132326213841014	0.716032229160101	0.749987613593294	0.101541452911337	2138	1	0.19621141253508	1387	663	88	0.450512012620561	0.0168727543596763	0.438210409251062	1.303174319916
cela1_red_10_35362109	12	61	A	C	PC11	0.0467342621165516	0.0269476683650996	3.00765759027311	0.0828719693604849	0.152257015269572	2.04949170234633	2138	1	0.19621141253508	1387	663	88	0.450512012620561	0.0168727543596763	0.438210409251062	1.4675139142207
cela1_red_10_35362109	12	61	A	C	PC7	-0.0628369099399742	0.0546663777050955	1.3212623044904	0.250365632115433	0.323204483198833	0.975934882199277	2138	1	0.19621141253508	1387	663	88	0.450512012620561	0.0168727543596763	0.438210409251062	1.3538426882672
cela1_red_10_35362109	12	61	A	C	PC5	-0.0655587568621943	0.0686342429157066	0.912388336120537	0.339481516054956	0.408025309838597	0.684547159766702	2138	1	0.19621141253508	1387	663	88	0.450512012620561	0.0168727543596763	0.438210409251062	1.33283488668843
cela1_red_10_35431303	12	61	G	A	PC8	0.0500105023256252	0.0611043426145815	0.669851109906488	0.413103521705681	0.459338858469963	0.547505212414071	2138	1	0.136576239476146	1587	518	33	0.233194934235413	-0.0272896599830808	0.197099694736199	1.22346069903694
cela1_red_10_35431303	12	61	G	A	PC2	-0.13857390219215	0.121685577881002	1.29683485834945	0.254792183500317	0.333296899964111	0.936045566670041	2138	1	0.136576239476146	1587	518	33	0.233194934235413	-0.0272896599830808	0.197099694736199	1.38543988084139
cela1_red_10_35431303	12	61	G	A	PC4	0.0710203344227899	0.0833350282738415	0.726290313066198	0.394088291629719	0.42602021079995	0.633648388187971	2138	1	0.136576239476146	1587	518	33	0.233194934235413	-0.0272896599830808	0.197099694736199	1.14620399357939
cela1_red_10_35431303	12	61	G	A	PC9	-0.0664793052418089	0.0605953529261884	1.20363360792406	0.272596644791756	0.311524239492206	1.02420247771089	2138	1	0.136576239476146	1587	518	33	0.233194934235413	-0.0272896599830808	0.197099694736199	1.17519107219327
cela1_red_10_35431303	12	61	G	A	PC7	0.0250177498017348	0.0657798820138713	0.144647292663532	0.703703997525228	0.743768495272421	0.106842023757331	2138	1	0.136576239476146	1587	518	33	0.233194934235413	-0.0272896599830808	0.197099694736199	1.3538426882672
cela1_red_10_35431303	12	61	G	A	PC6	-0.0453084857137893	0.0747309667350549	0.367585096009117	0.544323549216955	0.585874223650447	0.296833740552233	2138	1	0.136576239476146	1587	518	33	0.233194934235413	-0.0272896599830808	0.197099694736199	1.23835348139756
cela1_red_10_35431303	12	61	G	A	PC11	-0.0670660117672147	0.0321048178844691	4.3637970079333	0.0367103947532648	0.084633406939449	2.97359838680005	2138	1	0.136576239476146	1587	518	33	0.233194934235413	-0.0272896599830808	0.197099694736199	1.4675139142207
cela1_red_10_35431303	12	61	G	A	PC3	0.0758946193312783	0.101006928896915	0.564572396806114	0.452423798529133	0.523388720276506	0.407210561699805	2138	1	0.136576239476146	1587	518	33	0.233194934235413	-0.0272896599830808	0.197099694736199	1.38643849130396
cela1_red_10_35431303	12	61	G	A	PC1	0.127473603358713	0.214487669459752	0.353212336876994	0.552300312748591	0.60998068108116	0.260203064535839	2138	1	0.136576239476146	1587	518	33	0.233194934235413	-0.0272896599830808	0.197099694736199	1.35744879679672
cela1_red_10_35431303	12	61	G	A	PC10	0.00415193931657567	0.0423408352083656	0.00961574977851144	0.921884705731589	0.931546358633757	0.00737871337054223	2138	1	0.136576239476146	1587	518	33	0.233194934235413	-0.0272896599830808	0.197099694736199	1.303174319916
cela1_red_10_35431303	12	61	G	A	PC5	-0.0514922981476317	0.0829470668285152	0.385374065118573	0.53474106800588	0.590773040063071	0.289138638977313	2138	1	0.136576239476146	1587	518	33	0.233194934235413	-0.0272896599830808	0.197099694736199	1.33283488668843
cela1_red_10_35447645	12	61	G	A	PC6	-0.121362349651847	0.0530570133477603	5.23217611065991	0.0221727750141376	0.0398301050228435	4.2251071194592	2136	0.999064546304958	0.346441947565543	927	938	271	0.165861186107503	0.0302563308293967	0.162828155525365	1.23835348139756
cela1_red_10_35447645	12	61	G	A	PC4	0.0691821296695906	0.0590939458498562	1.37057206017527	0.241713620179144	0.274173012941996	1.19574880898401	2136	0.999064546304958	0.346441947565543	927	938	271	0.165861186107503	0.0302563308293967	0.162828155525365	1.14620399357939
cela1_red_10_35447645	12	61	G	A	PC9	-0.0640811984962447	0.0429110814517313	2.23008969908491	0.135345990032811	0.168342705386401	1.89764009602529	2136	0.999064546304958	0.346441947565543	927	938	271	0.165861186107503	0.0302563308293967	0.162828155525365	1.17519107219327
cela1_red_10_35447645	12	61	G	A	PC1	0.274911549211082	0.150498112718872	3.33675148802217	0.0677482402790834	0.116919772806962	2.45810486251575	2136	0.999064546304958	0.346441947565543	927	938	271	0.165861186107503	0.0302563308293967	0.162828155525365	1.35744879679672
cela1_red_10_35447645	12	61	G	A	PC10	-0.0258141994662961	0.030185267326127	0.731353375626828	0.392444858242735	0.453773460371436	0.561209167837171	2136	0.999064546304958	0.346441947565543	927	938	271	0.165861186107503	0.0302563308293967	0.162828155525365	1.303174319916
cela1_red_10_35447645	12	61	G	A	PC11	-0.00616197072288609	0.0230585275888506	0.0714128092022897	0.789290730365283	0.82540728815044	0.0486624409556023	2136	0.999064546304958	0.346441947565543	927	938	271	0.165861186107503	0.0302563308293967	0.162828155525365	1.4675139142207
cela1_red_10_35447645	12	61	G	A	PC2	-0.00825504844550973	0.0859260387522836	0.00922974432320567	0.92346373994864	0.934948238699697	0.0066619594620016	2136	0.999064546304958	0.346441947565543	927	938	271	0.165861186107503	0.0302563308293967	0.162828155525365	1.38543988084139
cela1_red_10_35447645	12	61	G	A	PC7	0.0348960790009127	0.0466609757542737	0.559301044267474	0.454541999586476	0.52038957040411	0.41312114702435	2136	0.999064546304958	0.346441947565543	927	938	271	0.165861186107503	0.0302563308293967	0.162828155525365	1.3538426882672
cela1_red_10_35447645	12	61	G	A	PC5	-0.0468545944669234	0.0585847864956602	0.639638599390519	0.423841695853556	0.488463830484109	0.479908356075351	2136	0.999064546304958	0.346441947565543	927	938	271	0.165861186107503	0.0302563308293967	0.162828155525365	1.33283488668843
cela1_red_10_35447645	12	61	G	A	PC3	0.0809622761709336	0.0715381544406978	1.28082546932294	0.257745609656272	0.336472854208729	0.923824228306235	2136	0.999064546304958	0.346441947565543	927	938	271	0.165861186107503	0.0302563308293967	0.162828155525365	1.38643849130396
cela1_red_10_35447645	12	61	G	A	PC8	0.023491980396783	0.0434316936361105	0.292567263221828	0.5885800452258	0.624834527321377	0.239130904206507	2136	0.999064546304958	0.346441947565543	927	938	271	0.165861186107503	0.0302563308293967	0.162828155525365	1.22346069903694
cela1_red_10_3547844	12	12	A	G	PC9	-0.00199489575932339	0.0428401021871046	0.00216840009715913	0.962859064440849	0.965737268019096	0.00184514684332329	2137	0.999532273152479	0.36335985025737	877	967	293	0.326085724869263	0.0219501419050466	0.310785184417373	1.17519107219327
cela1_red_10_3547844	12	12	A	G	PC2	-0.146353487451153	0.0857775245899417	2.91111346708699	0.0879711199913916	0.147181696975375	2.10121962514825	2137	0.999532273152479	0.36335985025737	877	967	293	0.326085724869263	0.0219501419050466	0.310785184417373	1.38543988084139
cela1_red_10_3547844	12	12	A	G	PC10	0.0162920895226469	0.0300126161056974	0.294676748589975	0.587239029311357	0.634414126318162	0.226122280102151	2137	0.999532273152479	0.36335985025737	877	967	293	0.326085724869263	0.0219501419050466	0.310785184417373	1.303174319916
cela1_red_10_3547844	12	12	A	G	PC5	0.052558624407416	0.058443462870564	0.808753361648277	0.368489076540921	0.435998294373065	0.606791861261759	2137	0.999532273152479	0.36335985025737	877	967	293	0.326085724869263	0.0219501419050466	0.310785184417373	1.33283488668843
cela1_red_10_3547844	12	12	A	G	PC6	-0.042566832215346	0.0528167204811379	0.649530876146325	0.420280453496031	0.468923443453949	0.524511689031866	2137	0.999532273152479	0.36335985025737	877	967	293	0.326085724869263	0.0219501419050466	0.310785184417373	1.23835348139756
cela1_red_10_3547844	12	12	A	G	PC1	-0.176136001642949	0.1505382861978	1.36899648142303	0.241984376911575	0.315260804828421	1.00850690254657	2137	0.999532273152479	0.36335985025737	877	967	293	0.326085724869263	0.0219501419050466	0.310785184417373	1.35744879679672
cela1_red_10_3547844	12	12	A	G	PC8	-0.00165385878323832	0.0432456547721367	0.00146255394622675	0.969493656533451	0.972418716255412	0.0011954237249942	2137	0.999532273152479	0.36335985025737	877	967	293	0.326085724869263	0.0219501419050466	0.310785184417373	1.22346069903694
cela1_red_10_3547844	12	12	A	G	PC7	-0.00526908959823251	0.0465662187072313	0.0128035151602308	0.909909558985694	0.92252948044713	0.00945716608819465	2137	0.999532273152479	0.36335985025737	877	967	293	0.326085724869263	0.0219501419050466	0.310785184417373	1.3538426882672
cela1_red_10_3547844	12	12	A	G	PC11	0.0524874374708942	0.0227929915394972	5.30283460762603	0.0212907491591945	0.0573130154681141	3.61348165509015	2137	0.999532273152479	0.36335985025737	877	967	293	0.326085724869263	0.0219501419050466	0.310785184417373	1.4675139142207
cela1_red_10_3547844	12	12	A	G	PC4	0.0702765374443733	0.0589100016509067	1.42312366687716	0.232889946353873	0.26516345670472	1.24159719809822	2137	0.999532273152479	0.36335985025737	877	967	293	0.326085724869263	0.0219501419050466	0.310785184417373	1.14620399357939
cela1_red_10_3547844	12	12	A	G	PC3	-0.0467569730107228	0.0713944582780672	0.428907628029603	0.512525445849556	0.578073616608112	0.309359290527352	2137	0.999532273152479	0.36335985025737	877	967	293	0.326085724869263	0.0219501419050466	0.310785184417373	1.38643849130396
cela1_red_10_35518687	12	62	A	G	PC9	-0.12399399572458	0.0432410964122194	8.22257637804436	0.00413724215517719	0.00816555762346494	6.99679956102667	2138	1	0.302385406922357	1035	913	190	0.608230903920956	-0.0121775391824619	0.572796169469065	1.17519107219327
cela1_red_10_35518687	12	62	A	G	PC10	-0.0458848680391766	0.0304737312508012	2.267188905915	0.132139392675662	0.187171344516188	1.73974338756241	2138	1	0.302385406922357	1035	913	190	0.608230903920956	-0.0121775391824619	0.572796169469065	1.303174319916
cela1_red_10_35518687	12	62	A	G	PC6	0.0313645249193669	0.0539616898208791	0.337836325500995	0.561080806272647	0.601452400490667	0.272810898161102	2138	1	0.302385406922357	1035	913	190	0.608230903920956	-0.0121775391824619	0.572796169469065	1.23835348139756
cela1_red_10_35518687	12	62	A	G	PC4	0.00749268839238204	0.0596128439877796	0.0157977653899546	0.899977981469387	0.906543346603571	0.0137826822087934	2138	1	0.302385406922357	1035	913	190	0.608230903920956	-0.0121775391824619	0.572796169469065	1.14620399357939
cela1_red_10_35518687	12	62	A	G	PC1	0.237622331872469	0.152062506037188	2.44191318523928	0.118132067237955	0.179845666144401	1.79889892790186	2138	1	0.302385406922357	1035	913	190	0.608230903920956	-0.0121775391824619	0.572796169469065	1.35744879679672
cela1_red_10_35518687	12	62	A	G	PC11	-0.0133023832363233	0.0233066812246994	0.325760211807569	0.568166359087684	0.63753462077816	0.221981003826161	2138	1	0.302385406922357	1035	913	190	0.608230903920956	-0.0121775391824619	0.572796169469065	1.4675139142207
cela1_red_10_35518687	12	62	A	G	PC3	-0.0210078619546509	0.0723219005665543	0.0843769939148839	0.771451203879337	0.805143672551163	0.0608588079775012	2138	1	0.302385406922357	1035	913	190	0.608230903920956	-0.0121775391824619	0.572796169469065	1.38643849130396
cela1_red_10_35518687	12	62	A	G	PC5	0.0560686794303314	0.0593994818753453	0.890995152544779	0.345207773447663	0.413576366856705	0.668496271701406	2138	1	0.302385406922357	1035	913	190	0.608230903920956	-0.0121775391824619	0.572796169469065	1.33283488668843
cela1_red_10_35518687	12	62	A	G	PC2	0.101873632403332	0.0867060361215987	1.38046346933989	0.240022217432102	0.318181215002852	0.996408063915069	2138	1	0.302385406922357	1035	913	190	0.608230903920956	-0.0121775391824619	0.572796169469065	1.38543988084139
cela1_red_10_35518687	12	62	A	G	PC8	0.032193597126813	0.043926549788811	0.537136696736719	0.463621800574638	0.507590710176439	0.439030609777275	2138	1	0.302385406922357	1035	913	190	0.608230903920956	-0.0121775391824619	0.572796169469065	1.22346069903694
cela1_red_10_35518687	12	62	A	G	PC7	-0.0819668376743221	0.0470202900827185	3.03882542936417	0.0812947193834128	0.134082208370497	2.2445927105856	2138	1	0.302385406922357	1035	913	190	0.608230903920956	-0.0121775391824619	0.572796169469065	1.3538426882672
cela1_red_10_35544257	12	62	G	A	PC11	-0.0640329455739886	0.0430701709890275	2.21031295220279	0.137090858081455	0.219725743637801	1.506161495836	2138	1	0.0570626753975678	1899	234	5	0.548281620468501	-0.0170521077283372	0.408878181192835	1.4675139142207
cela1_red_10_35544257	12	62	G	A	PC10	0.0165413890622347	0.0562473008330775	0.0864849582392004	0.76869428941819	0.796705019666518	0.0663648423065728	2138	1	0.0570626753975678	1899	234	5	0.548281620468501	-0.0170521077283372	0.408878181192835	1.303174319916
cela1_red_10_35544257	12	62	G	A	PC8	0.0449849951431796	0.0809842012433771	0.308556535615437	0.578567306381443	0.615530376922766	0.252199793469721	2138	1	0.0570626753975678	1899	234	5	0.548281620468501	-0.0170521077283372	0.408878181192835	1.22346069903694
cela1_red_10_35544257	12	62	G	A	PC9	-0.165805266414564	0.0799899979815977	4.29660342093879	0.0381885702558326	0.0558646156981754	3.65608922889448	2138	1	0.0570626753975678	1899	234	5	0.548281620468501	-0.0170521077283372	0.408878181192835	1.17519107219327
cela1_red_10_35544257	12	62	G	A	PC6	0.0656591512381796	0.0991246371906784	0.438760282351881	0.507721421950323	0.551683760574763	0.354309402721356	2138	1	0.0570626753975678	1899	234	5	0.548281620468501	-0.0170521077283372	0.408878181192835	1.23835348139756
cela1_red_10_35544257	12	62	G	A	PC7	-0.0949453340785637	0.0869325635776768	1.19284023667736	0.274757394675839	0.347906749740572	0.881077430202833	2138	1	0.0570626753975678	1899	234	5	0.548281620468501	-0.0170521077283372	0.408878181192835	1.3538426882672
cela1_red_10_35544257	12	62	G	A	PC3	0.0266335498005253	0.133819594445613	0.0396112629985077	0.842242574738981	0.865774498455854	0.0285705159276507	2138	1	0.0570626753975678	1899	234	5	0.548281620468501	-0.0170521077283372	0.408878181192835	1.38643849130396
cela1_red_10_35544257	12	62	G	A	PC2	-0.319390526494597	0.160708048943476	3.94974268413652	0.04687853553093	0.0913231232747833	2.85089431793879	2138	1	0.0570626753975678	1899	234	5	0.548281620468501	-0.0170521077283372	0.408878181192835	1.38543988084139
cela1_red_10_35544257	12	62	G	A	PC5	0.0812710179655224	0.109901716209033	0.546842739658442	0.459610626321647	0.521824665994239	0.410285433792277	2138	1	0.0570626753975678	1899	234	5	0.548281620468501	-0.0170521077283372	0.408878181192835	1.33283488668843
cela1_red_10_35544257	12	62	G	A	PC1	-0.240466293371786	0.283784131892674	0.71801282678277	0.396796512535758	0.467051649281611	0.528942843720605	2138	1	0.0570626753975678	1899	234	5	0.548281620468501	-0.0170521077283372	0.408878181192835	1.35744879679672
cela1_red_10_35544257	12	62	G	A	PC4	0.129168591363707	0.11019408453934	1.37403338319972	0.241120099705673	0.273567929810655	1.19876862312166	2138	1	0.0570626753975678	1899	234	5	0.548281620468501	-0.0170521077283372	0.408878181192835	1.14620399357939
cela1_red_10_3557895	12	12	A	G	PC10	0.0570065124723676	0.0364309909965271	2.44853871461296	0.117634332968169	0.170458831106957	1.87890344153712	2138	1	0.215388213283442	1322	711	105	0.443220149806449	0.0160905255901785	0.459118265154839	1.303174319916
cela1_red_10_3557895	12	12	A	G	PC1	-0.0499271413458018	0.180890245354293	0.0761803748850352	0.78254197900596	0.812736585971582	0.0561202566644165	2138	1	0.215388213283442	1322	711	105	0.443220149806449	0.0160905255901785	0.459118265154839	1.35744879679672
cela1_red_10_3557895	12	12	A	G	PC6	-0.051685824352848	0.063811320398941	0.656065850142165	0.41795229156847	0.466695650503194	0.52978883654589	2138	1	0.215388213283442	1322	711	105	0.443220149806449	0.0160905255901785	0.459118265154839	1.23835348139756
cela1_red_10_3557895	12	12	A	G	PC8	0.0629343698662828	0.0523363328666572	1.44600301465622	0.229170387012185	0.276970393869876	1.18189576158389	2138	1	0.215388213283442	1322	711	105	0.443220149806449	0.0160905255901785	0.459118265154839	1.22346069903694
cela1_red_10_3557895	12	12	A	G	PC4	0.0385546235742349	0.0713240565146914	0.292200438702326	0.588813875862298	0.613625724060828	0.254928826229121	2138	1	0.215388213283442	1322	711	105	0.443220149806449	0.0160905255901785	0.459118265154839	1.14620399357939
cela1_red_10_3557895	12	12	A	G	PC2	-0.0845522180409183	0.103534400172198	0.666930633898714	0.41412377882267	0.4877954231349	0.481385474116481	2138	1	0.215388213283442	1322	711	105	0.443220149806449	0.0160905255901785	0.459118265154839	1.38543988084139
cela1_red_10_3557895	12	12	A	G	PC5	-0.030293714985541	0.0703863991834588	0.185236929628577	0.666910804453674	0.709297489850979	0.138979652677624	2138	1	0.215388213283442	1322	711	105	0.443220149806449	0.0160905255901785	0.459118265154839	1.33283488668843
cela1_red_10_3557895	12	12	A	G	PC11	0.0779674452700679	0.0277478987596114	7.89525944074881	0.00495645281004919	0.0203686029196932	5.38002356518811	2138	1	0.215388213283442	1322	711	105	0.443220149806449	0.0160905255901785	0.459118265154839	1.4675139142207
cela1_red_10_3557895	12	12	A	G	PC9	0.0330145749746805	0.0518436918915047	0.405526817430927	0.524248692741985	0.556915471910134	0.345073092390063	2138	1	0.215388213283442	1322	711	105	0.443220149806449	0.0160905255901785	0.459118265154839	1.17519107219327
cela1_red_10_3557895	12	12	A	G	PC3	0.008975547902097	0.0863003937895851	0.0108167398143717	0.917166526010401	0.929616067377151	0.00780181730543161	2138	1	0.215388213283442	1322	711	105	0.443220149806449	0.0160905255901785	0.459118265154839	1.38643849130396
cela1_red_10_3557895	12	12	A	G	PC7	0.0269857953187104	0.0564981797771893	0.228140049574461	0.632906396253954	0.681436775487315	0.168512967977439	2138	1	0.215388213283442	1322	711	105	0.443220149806449	0.0160905255901785	0.459118265154839	1.3538426882672
cela1_red_10_35633724	12	62	G	A	PC1	0.182042608417882	0.165240682152674	1.21370220535303	0.270600147131524	0.344367221653956	0.894105330688793	2109	0.98643592142189	0.216453295400664	1288	729	92	0.404382026270701	-0.0190414801828687	0.378895126255619	1.35744879679672
cela1_red_10_35633724	12	62	G	A	PC6	-0.0340771638382222	0.0587364404966579	0.33659808143421	0.561799486846637	0.602119526382626	0.271810986516013	2109	0.98643592142189	0.216453295400664	1288	729	92	0.404382026270701	-0.0190414801828687	0.378895126255619	1.23835348139756
cela1_red_10_35633724	12	62	G	A	PC3	0.0531198859431723	0.0787953799430211	0.454477889761599	0.500216110924568	0.566955978261526	0.327802417930679	2109	0.98643592142189	0.216453295400664	1288	729	92	0.404382026270701	-0.0190414801828687	0.378895126255619	1.38643849130396
cela1_red_10_35633724	12	62	G	A	PC10	-0.03153164564164	0.0333956483365587	0.891483924169419	0.345075495140197	0.408183103564656	0.684086472964633	2109	0.98643592142189	0.216453295400664	1288	729	92	0.404382026270701	-0.0190414801828687	0.378895126255619	1.303174319916
cela1_red_10_35633724	12	62	G	A	PC4	0.119634820592878	0.0650470298298142	3.38267492428225	0.0658850438529048	0.0858139232902816	2.9511979920073	2109	0.98643592142189	0.216453295400664	1288	729	92	0.404382026270701	-0.0190414801828687	0.378895126255619	1.14620399357939
cela1_red_10_35633724	12	62	G	A	PC7	0.0142748499622015	0.0513629640975254	0.0772401213863549	0.781072948980095	0.811216726042987	0.0570525084308101	2109	0.98643592142189	0.216453295400664	1288	729	92	0.404382026270701	-0.0190414801828687	0.378895126255619	1.3538426882672
cela1_red_10_35633724	12	62	G	A	PC8	-0.00395997307379619	0.0479466582340472	0.0068213098805865	0.934176581598915	0.940478272536735	0.00557542214960886	2109	0.98643592142189	0.216453295400664	1288	729	92	0.404382026270701	-0.0190414801828687	0.378895126255619	1.22346069903694
cela1_red_10_35633724	12	62	G	A	PC11	-0.0117582351672208	0.0256674813514666	0.209854252169571	0.646881663630807	0.705316793960108	0.142999838118067	2109	0.98643592142189	0.216453295400664	1288	729	92	0.404382026270701	-0.0190414801828687	0.378895126255619	1.4675139142207
cela1_red_10_35633724	12	62	G	A	PC9	-0.082606698785849	0.0472098969161493	3.06171265509979	0.0801571410119762	0.106507723951667	2.60528923980479	2109	0.98643592142189	0.216453295400664	1288	729	92	0.404382026270701	-0.0190414801828687	0.378895126255619	1.17519107219327
cela1_red_10_35633724	12	62	G	A	PC2	-0.0277217921519775	0.0943647399916646	0.0863024472069185	0.76893153495635	0.802908641106417	0.0622924519499945	2109	0.98643592142189	0.216453295400664	1288	729	92	0.404382026270701	-0.0190414801828687	0.378895126255619	1.38543988084139
cela1_red_10_35633724	12	62	G	A	PC5	0.0398799444942146	0.0645376557227786	0.381841140411289	0.536619532602298	0.592479972020723	0.286487954528272	2109	0.98643592142189	0.216453295400664	1288	729	92	0.404382026270701	-0.0190414801828687	0.378895126255619	1.33283488668843
cela1_red_10_35689881	12	62	G	A	PC1	0.202671389447016	0.167647470484187	1.46147328025738	0.226695851881904	0.299452146954352	1.07663234422258	2138	1	0.246492048643592	1214	794	130	1	0.00024852855781587	0.990831764363844	1.35744879679672
cela1_red_10_35689881	12	62	G	A	PC10	-0.056141436549975	0.0332637093421004	2.84856207620199	0.0914557012385667	0.139282867242733	2.18586418767492	2138	1	0.246492048643592	1214	794	130	1	0.00024852855781587	0.990831764363844	1.303174319916
cela1_red_10_35689881	12	62	G	A	PC6	-0.124190654885688	0.0587032971278618	4.47561628531554	0.0343818007838428	0.0572894050868593	3.61416699879951	2138	1	0.246492048643592	1214	794	130	1	0.00024852855781587	0.990831764363844	1.23835348139756
cela1_red_10_35689881	12	62	G	A	PC9	-0.026744055044171	0.0474101133876551	0.318209049922106	0.57268593334669	0.602814256453898	0.270772181180911	2138	1	0.246492048643592	1214	794	130	1	0.00024852855781587	0.990831764363844	1.17519107219327
cela1_red_10_35689881	12	62	G	A	PC3	0.00578446420384462	0.0794470815932192	0.00530115348717209	0.941958092575345	0.950694171793655	0.00382357639406442	2138	1	0.246492048643592	1214	794	130	1	0.00024852855781587	0.990831764363844	1.38643849130396
cela1_red_10_35689881	12	62	G	A	PC8	0.0437908208491843	0.0479750519494806	0.833173147773052	0.361356582200742	0.409243598988653	0.680997067113715	2138	1	0.246492048643592	1214	794	130	1	0.00024852855781587	0.990831764363844	1.22346069903694
cela1_red_10_35689881	12	62	G	A	PC4	-0.0662037000423325	0.0651657465988896	1.032109496383	0.309663722136575	0.342658714243939	0.900458820737398	2138	1	0.246492048643592	1214	794	130	1	0.00024852855781587	0.990831764363844	1.14620399357939
cela1_red_10_35689881	12	62	G	A	PC5	-0.14155042833627	0.0651417583085979	4.721754708074	0.029783335822977	0.0598101797364235	3.54264039396936	2138	1	0.246492048643592	1214	794	130	1	0.00024852855781587	0.990831764363844	1.33283488668843
cela1_red_10_35689881	12	62	G	A	PC11	-0.00474146795921275	0.0254912722685748	0.0345973326265821	0.852441952088564	0.877970035028373	0.0235754716131291	2138	1	0.246492048643592	1214	794	130	1	0.00024852855781587	0.990831764363844	1.4675139142207
cela1_red_10_35689881	12	62	G	A	PC7	-0.0297557810124453	0.051545251747338	0.333246331774197	0.56375375407075	0.619800197479824	0.246148488788401	2138	1	0.246492048643592	1214	794	130	1	0.00024852855781587	0.990831764363844	1.3538426882672
cela1_red_10_35689881	12	62	G	A	PC2	0.0913660056829905	0.0954150599734963	0.916928396498037	0.338282769617246	0.415913935400231	0.661831963391424	2138	1	0.246492048643592	1214	794	130	1	0.00024852855781587	0.990831764363844	1.38543988084139
cela1_red_10_35743830	12	62	A	G	PC6	-0.0418577552259596	0.0739582088965643	0.320316343388232	0.571417596173798	0.61104011799188	0.258663094342606	2138	1	0.150374181478017	1545	543	50	0.799405529581758	0.00605774182487386	0.780217023830038	1.23835348139756
cela1_red_10_35743830	12	62	A	G	PC8	-0.0164225832831125	0.0603859915431474	0.073962322874019	0.785652660957112	0.8057807997321	0.0604533704533698	2138	1	0.150374181478017	1545	543	50	0.799405529581758	0.00605774182487386	0.780217023830038	1.22346069903694
cela1_red_10_35743830	12	62	A	G	PC5	-0.0665059555168698	0.0807268786323805	0.678710790814368	0.410031012415403	0.475475208231782	0.509223458654132	2138	1	0.150374181478017	1545	543	50	0.799405529581758	0.00605774182487386	0.780217023830038	1.33283488668843
cela1_red_10_35743830	12	62	A	G	PC4	-0.0806867417063541	0.0817932376192031	0.973127079283955	0.323901530691331	0.356835414390262	0.848999902927446	2138	1	0.150374181478017	1545	543	50	0.799405529581758	0.00605774182487386	0.780217023830038	1.14620399357939
cela1_red_10_35743830	12	62	A	G	PC11	-0.0137994289861826	0.0326467010654607	0.178666704368563	0.672521566265506	0.727146453076072	0.121747877575281	2138	1	0.150374181478017	1545	543	50	0.799405529581758	0.00605774182487386	0.780217023830038	1.4675139142207
cela1_red_10_35743830	12	62	A	G	PC1	0.217451056868647	0.205333830710551	1.12150709838209	0.289594168002047	0.363377302603773	0.826187404658359	2138	1	0.150374181478017	1545	543	50	0.799405529581758	0.00605774182487386	0.780217023830038	1.35744879679672
cela1_red_10_35743830	12	62	A	G	PC9	-0.0391956763767347	0.0592745678246167	0.437259782127531	0.508448015683186	0.541875121680697	0.372075479871939	2138	1	0.150374181478017	1545	543	50	0.799405529581758	0.00605774182487386	0.780217023830038	1.17519107219327
cela1_red_10_35743830	12	62	A	G	PC7	-0.0812827921512614	0.064588681573875	1.58374183282856	0.208222534950397	0.27943981057592	1.1698123028279	2138	1	0.150374181478017	1545	543	50	0.799405529581758	0.00605774182487386	0.780217023830038	1.3538426882672
cela1_red_10_35743830	12	62	A	G	PC3	-0.071466226743343	0.09889185392189	0.522252669454841	0.469882336044471	0.539381919416129	0.376686504832723	2138	1	0.150374181478017	1545	543	50	0.799405529581758	0.00605774182487386	0.780217023830038	1.38643849130396
cela1_red_10_35743830	12	62	A	G	PC2	0.117529453926233	0.117811666918719	0.995214820652958	0.318471158138995	0.39668944910393	0.71833851068915	2138	1	0.150374181478017	1545	543	50	0.799405529581758	0.00605774182487386	0.780217023830038	1.38543988084139
cela1_red_10_35743830	12	62	A	G	PC10	-0.0660050218177683	0.0422363140959529	2.44220398795419	0.118110172275756	0.171012810574871	1.87404244438427	2138	1	0.150374181478017	1545	543	50	0.799405529581758	0.00605774182487386	0.780217023830038	1.303174319916
cela1_red_10_35788816	12	62	G	A	PC1	0.191102497996604	0.213425710572598	0.80175053038728	0.370570504562449	0.44217544914327	0.590630403356087	2138	1	0.131197380729654	1613	489	36	1	-0.00328628698512318	0.878907452623437	1.35744879679672
cela1_red_10_35788816	12	62	G	A	PC4	-0.0727740064127457	0.0850101145323578	0.732843713666756	0.391962980357853	0.423940518088962	0.639365870099802	2138	1	0.131197380729654	1613	489	36	1	-0.00328628698512318	0.878907452623437	1.14620399357939
cela1_red_10_35788816	12	62	G	A	PC9	-0.0393960953634049	0.0615729061559531	0.409380409176855	0.522284152790679	0.555047388395816	0.348352211707006	2138	1	0.131197380729654	1613	489	36	1	-0.00328628698512318	0.878907452623437	1.17519107219327
cela1_red_10_35788816	12	62	G	A	PC2	0.153344744342249	0.12240314946466	1.56946851097232	0.210284215584012	0.287172398943013	1.13283046971274	2138	1	0.131197380729654	1613	489	36	1	-0.00328628698512318	0.878907452623437	1.38543988084139
cela1_red_10_35788816	12	62	G	A	PC6	-0.0120183743208904	0.0768940466144338	0.0244290185539065	0.875798249352765	0.888302167902996	0.0197270156872631	2138	1	0.131197380729654	1613	489	36	1	-0.00328628698512318	0.878907452623437	1.23835348139756
cela1_red_10_35788816	12	62	G	A	PC5	-0.0582457796880162	0.0839131013584029	0.481802868434681	0.48760682423445	0.547681391952005	0.361487287920391	2138	1	0.131197380729654	1613	489	36	1	-0.00328628698512318	0.878907452623437	1.33283488668843
cela1_red_10_35788816	12	62	G	A	PC11	-0.0179539498593729	0.0339852147581187	0.279087238634816	0.597300097781748	0.662769430663276	0.190176894358797	2138	1	0.131197380729654	1613	489	36	1	-0.00328628698512318	0.878907452623437	1.4675139142207
cela1_red_10_35788816	12	62	G	A	PC3	-0.080765110588503	0.102778896228243	0.617503872391398	0.431976377763831	0.504533017944684	0.445388581076274	2138	1	0.131197380729654	1613	489	36	1	-0.00328628698512318	0.878907452623437	1.38643849130396
cela1_red_10_35788816	12	62	G	A	PC8	0.0128218417812681	0.0627616108990472	0.0417361767395903	0.838123493910512	0.853466206141524	0.0341132140758124	2138	1	0.131197380729654	1613	489	36	1	-0.00328628698512318	0.878907452623437	1.22346069903694
cela1_red_10_35788816	12	62	G	A	PC7	-0.0957401618543437	0.0670647219170778	2.03798066047952	0.153413186680175	0.219852999033282	1.50533047756676	2138	1	0.131197380729654	1613	489	36	1	-0.00328628698512318	0.878907452623437	1.3538426882672
cela1_red_10_35788816	12	62	G	A	PC10	-0.069001733000891	0.0439052564391925	2.46994316767163	0.116042120348631	0.168602164436539	1.89532829946407	2138	1	0.131197380729654	1613	489	36	1	-0.00328628698512318	0.878907452623437	1.303174319916
cela1_red_10_35820025	12	62	A	G	PC4	-0.0787557460300319	0.0852504979081129	0.853435396195054	0.355582294040065	0.388199117240004	0.744575486541384	2138	1	0.12932647333957	1621	481	36	0.923659398214823	0.00100203077589628	0.963075313235259	1.14620399357939
cela1_red_10_35820025	12	62	A	G	PC1	0.193545547271929	0.214079615244003	0.817364436402833	0.365951871253542	0.437765423769868	0.602132793761086	2138	1	0.12932647333957	1621	481	36	0.923659398214823	0.00100203077589628	0.963075313235259	1.35744879679672
cela1_red_10_35820025	12	62	A	G	PC6	-0.00591504594418632	0.0771196626978667	0.005882825980974	0.938862536549597	0.945050087872398	0.00475052242299579	2138	1	0.12932647333957	1621	481	36	0.923659398214823	0.00100203077589628	0.963075313235259	1.23835348139756
cela1_red_10_35820025	12	62	A	G	PC5	-0.0481463995467443	0.0841766192486785	0.327148303376547	0.567343114887283	0.620295125735774	0.245452986445592	2138	1	0.12932647333957	1621	481	36	0.923659398214823	0.00100203077589628	0.963075313235259	1.33283488668843
cela1_red_10_35820025	12	62	A	G	PC10	-0.0708359859872597	0.044028668847093	2.58843209469089	0.10764684921966	0.158733358623646	1.98625161279862	2138	1	0.12932647333957	1621	481	36	0.923659398214823	0.00100203077589628	0.963075313235259	1.303174319916
cela1_red_10_35820025	12	62	A	G	PC8	0.0209025814110446	0.0629446400739914	0.110276338576984	0.739829747379266	0.764005903886556	0.0901347617163259	2138	1	0.12932647333957	1621	481	36	0.923659398214823	0.00100203077589628	0.963075313235259	1.22346069903694
cela1_red_10_35820025	12	62	A	G	PC2	0.166263763853353	0.122782350876611	1.83367906490271	0.175693610080807	0.249958497599348	1.3235356439928	2138	1	0.12932647333957	1621	481	36	0.923659398214823	0.00100203077589628	0.963075313235259	1.38543988084139
cela1_red_10_35820025	12	62	A	G	PC7	-0.103968120786994	0.0672700598202505	2.3886733303702	0.122217309000545	0.184080932906394	1.76436549908727	2138	1	0.12932647333957	1621	481	36	0.923659398214823	0.00100203077589628	0.963075313235259	1.3538426882672
cela1_red_10_35820025	12	62	A	G	PC11	-0.0158740566532108	0.0340857384328967	0.216885460003482	0.641423357962217	0.700655286275888	0.147791075710962	2138	1	0.12932647333957	1621	481	36	0.923659398214823	0.00100203077589628	0.963075313235259	1.4675139142207
cela1_red_10_35820025	12	62	A	G	PC3	-0.0749848478159007	0.10310278189642	0.528939818459663	0.467052923110235	0.536796342987377	0.381509761722059	2138	1	0.12932647333957	1621	481	36	0.923659398214823	0.00100203077589628	0.963075313235259	1.38643849130396
cela1_red_10_35820025	12	62	A	G	PC9	-0.0411300582933918	0.0617602889924511	0.443506522306442	0.505434843959936	0.53900285227963	0.377390990112544	2138	1	0.12932647333957	1621	481	36	0.923659398214823	0.00100203077589628	0.963075313235259	1.17519107219327
cela1_red_10_35837850	12	62	G	A	PC5	0.00700861499524303	0.0705278950510903	0.0098751241099473	0.920841596269841	0.931405839985985	0.00740911286804858	2138	1	0.184752104770814	1419	648	71	0.829541948870796	-0.00613956731083466	0.775903051384097	1.33283488668843
cela1_red_10_35837850	12	62	G	A	PC10	-0.0427314331582295	0.036527124371913	1.3685603415769	0.242059390994872	0.305466918733722	1.05017442460431	2138	1	0.184752104770814	1419	648	71	0.829541948870796	-0.00613956731083466	0.775903051384097	1.303174319916
cela1_red_10_35837850	12	62	G	A	PC8	0.0388693633718873	0.0523964187905741	0.550315373941104	0.458188861150491	0.502428878130896	0.449802248960093	2138	1	0.184752104770814	1419	648	71	0.829541948870796	-0.00613956731083466	0.775903051384097	1.22346069903694
cela1_red_10_35837850	12	62	G	A	PC7	-0.117164317902426	0.0560665010815722	4.36700640440573	0.0366413093226434	0.072493543513818	3.22563798752359	2138	1	0.184752104770814	1419	648	71	0.829541948870796	-0.00613956731083466	0.775903051384097	1.3538426882672
cela1_red_10_35837850	12	62	G	A	PC9	-0.0985668605572749	0.0515448363640221	3.65671840565145	0.0558435207888969	0.0777368097421492	3.11159477992533	2138	1	0.184752104770814	1419	648	71	0.829541948870796	-0.00613956731083466	0.775903051384097	1.17519107219327
cela1_red_10_35837850	12	62	G	A	PC4	-0.00489339673744216	0.0711260752675095	0.00473329057136195	0.945149682521848	0.948762036213414	0.00412953592717883	2138	1	0.184752104770814	1419	648	71	0.829541948870796	-0.00613956731083466	0.775903051384097	1.14620399357939
cela1_red_10_35837850	12	62	G	A	PC6	0.0277094079458624	0.0641901833188439	0.186344792669118	0.665976387862398	0.698079107488608	0.150477868773637	2138	1	0.184752104770814	1419	648	71	0.829541948870796	-0.00613956731083466	0.775903051384097	1.23835348139756
cela1_red_10_35837850	12	62	G	A	PC1	0.0411571353947731	0.180435061989396	0.0520293514908487	0.819568940611391	0.844784427703811	0.0383287764618647	2138	1	0.184752104770814	1419	648	71	0.829541948870796	-0.00613956731083466	0.775903051384097	1.35744879679672
cela1_red_10_35837850	12	62	G	A	PC11	-0.0366321848531772	0.0281281639962088	1.6960664880251	0.19280319915935	0.282350504560227	1.15574133341405	2138	1	0.184752104770814	1419	648	71	0.829541948870796	-0.00613956731083466	0.775903051384097	1.4675139142207
cela1_red_10_35837850	12	62	G	A	PC2	-0.00562753639175178	0.103019332315976	0.00298400236251162	0.956436406543163	0.962983962771193	0.0021538302771387	2138	1	0.184752104770814	1419	648	71	0.829541948870796	-0.00613956731083466	0.775903051384097	1.38543988084139
cela1_red_10_35837850	12	62	G	A	PC3	-0.0369145075633932	0.086148303163504	0.183611848677884	0.668287474415697	0.71592142611088	0.132434182857399	2138	1	0.184752104770814	1419	648	71	0.829541948870796	-0.00613956731083466	0.775903051384097	1.38643849130396
cela1_red_10_35897770	12	62	G	A	PC10	-0.0152554120052017	0.0404582379834689	0.142178508177208	0.706124813933242	0.741169186624956	0.109101680415536	2138	1	0.137043966323667	1591	508	39	0.927106438313653	-0.00456357464598537	0.832311540312354	1.303174319916
cela1_red_10_35897770	12	62	G	A	PC6	-0.196906963827371	0.0715831755844974	7.56659048517973	0.00594601590707022	0.013440373204728	6.11020245741173	2138	1	0.137043966323667	1591	508	39	0.927106438313653	-0.00456357464598537	0.832311540312354	1.23835348139756
cela1_red_10_35897770	12	62	G	A	PC7	0.0160372162259488	0.0628531164052362	0.0651035000844305	0.798604254351969	0.826424450340031	0.048087935657988	2138	1	0.137043966323667	1591	508	39	0.927106438313653	-0.00456357464598537	0.832311540312354	1.3538426882672
cela1_red_10_35897770	12	62	G	A	PC1	0.303026285199895	0.205322508362595	2.17814847872706	0.139982776810113	0.205253981609362	1.60458978921858	2138	1	0.137043966323667	1591	508	39	0.927106438313653	-0.00456357464598537	0.832311540312354	1.35744879679672
cela1_red_10_35897770	12	62	G	A	PC2	-0.0378638317226715	0.116558131129893	0.105527092324394	0.745295101549115	0.782558286492145	0.0761686550125197	2138	1	0.137043966323667	1591	508	39	0.927106438313653	-0.00456357464598537	0.832311540312354	1.38543988084139
cela1_red_10_35897770	12	62	G	A	PC9	-0.0213023699154266	0.05798920148674	0.134946488098995	0.713357489848115	0.734711527851662	0.114829402036847	2138	1	0.137043966323667	1591	508	39	0.927106438313653	-0.00456357464598537	0.832311540312354	1.17519107219327
cela1_red_10_35897770	12	62	G	A	PC5	-0.186018953470209	0.0794796426330429	5.47775472385855	0.0192599825536236	0.0426340818608322	4.1098524495173	2138	1	0.137043966323667	1591	508	39	0.927106438313653	-0.00456357464598537	0.832311540312354	1.33283488668843
cela1_red_10_35897770	12	62	G	A	PC8	0.0784788428872383	0.0584755778103181	1.80117594562349	0.179570393778244	0.224999276528712	1.47219763335373	2138	1	0.137043966323667	1591	508	39	0.927106438313653	-0.00456357464598537	0.832311540312354	1.22346069903694
cela1_red_10_35897770	12	62	G	A	PC3	0.0473852230383906	0.0966816852151963	0.240213513061809	0.624051946916128	0.677231166054489	0.173259408598709	2138	1	0.137043966323667	1591	508	39	0.927106438313653	-0.00456357464598537	0.832311540312354	1.38643849130396
cela1_red_10_35897770	12	62	G	A	PC4	0.0412242816237386	0.0796987250906611	0.267549069113796	0.604980636081596	0.628998096685197	0.233421860866395	2138	1	0.137043966323667	1591	508	39	0.927106438313653	-0.00456357464598537	0.832311540312354	1.14620399357939
cela1_red_10_35897770	12	62	G	A	PC11	0.0527126438487732	0.0306408339952335	2.9595687603897	0.0853707069408917	0.155574595515269	2.01672279336536	2138	1	0.137043966323667	1591	508	39	0.927106438313653	-0.00456357464598537	0.832311540312354	1.4675139142207
cela1_red_10_35928184	12	62	A	G	PC10	-0.071705383808948	0.029834208049945	5.776629337448	0.0162406571205588	0.0352559238288048	4.43273723949714	2137	0.999532273152479	0.355638745905475	877	1000	260	0.345383805734334	-0.0210029430875664	0.330940875179508	1.303174319916
cela1_red_10_35928184	12	62	A	G	PC7	-0.040873052631858	0.0463012332728957	0.779271926712083	0.377363902989792	0.448042145121021	0.575600055653057	2137	0.999532273152479	0.355638745905475	877	1000	260	0.345383805734334	-0.0210029430875664	0.330940875179508	1.3538426882672
cela1_red_10_35928184	12	62	A	G	PC6	-0.0877470287726635	0.0527627830229092	2.76572789333439	0.0963028731504166	0.135057123784056	2.23339130133756	2137	0.999532273152479	0.355638745905475	877	1000	260	0.345383805734334	-0.0210029430875664	0.330940875179508	1.23835348139756
cela1_red_10_35928184	12	62	A	G	PC9	-0.0391386534482191	0.0425753500597453	0.845075098511288	0.35794931241958	0.396440625848811	0.719095914278954	2137	0.999532273152479	0.355638745905475	877	1000	260	0.345383805734334	-0.0210029430875664	0.330940875179508	1.17519107219327
cela1_red_10_35928184	12	62	A	G	PC5	-0.0599176604571661	0.058679869817887	1.04263286862431	0.307209925977259	0.376448678596461	0.782267090273155	2137	0.999532273152479	0.355638745905475	877	1000	260	0.345383805734334	-0.0210029430875664	0.330940875179508	1.33283488668843
cela1_red_10_35928184	12	62	A	G	PC1	0.313503198898504	0.150847235472585	4.3192589555761	0.0376833294652875	0.0744583507333712	3.18189456999675	2137	0.999532273152479	0.355638745905475	877	1000	260	0.345383805734334	-0.0210029430875664	0.330940875179508	1.35744879679672
cela1_red_10_35928184	12	62	A	G	PC8	0.0184447426796694	0.0431018090253264	0.183127769200712	0.668698950576961	0.698841215136783	0.149680140395897	2137	0.999532273152479	0.355638745905475	877	1000	260	0.345383805734334	-0.0210029430875664	0.330940875179508	1.22346069903694
cela1_red_10_35928184	12	62	A	G	PC2	0.117313514362672	0.0858403716740565	1.86772491211789	0.171735875742879	0.24560885740334	1.34810967833812	2137	0.999532273152479	0.355638745905475	877	1000	260	0.345383805734334	-0.0210029430875664	0.330940875179508	1.38543988084139
cela1_red_10_35928184	12	62	A	G	PC11	-0.0114323643747009	0.0228698287498712	0.249888511805837	0.617153590649402	0.679862935936054	0.17028016524023	2137	0.999532273152479	0.355638745905475	877	1000	260	0.345383805734334	-0.0210029430875664	0.330940875179508	1.4675139142207
cela1_red_10_35928184	12	62	A	G	PC3	0.00751692974909358	0.0714840195721102	0.0110576554347515	0.916252510328975	0.928838630203991	0.00797558312475273	2137	0.999532273152479	0.355638745905475	877	1000	260	0.345383805734334	-0.0210029430875664	0.330940875179508	1.38643849130396
cela1_red_10_35928184	12	62	A	G	PC4	-0.0527437425170428	0.0585131568525647	0.812521434074918	0.36737583646706	0.399815774986036	0.708880302831223	2137	0.999532273152479	0.355638745905475	877	1000	260	0.345383805734334	-0.0210029430875664	0.330940875179508	1.14620399357939
cela1_red_10_35970061	12	62	G	A	PC1	0.208759127005196	0.162781552229407	1.64467682624043	0.199684994801539	0.271016662623727	1.21159400643436	2138	1	0.256080449017774	1180	821	137	0.776509812940156	-0.00786662819623937	0.715599608042414	1.35744879679672
cela1_red_10_35970061	12	62	G	A	PC9	-0.0228389906736527	0.0460162524474699	0.246337948592913	0.619665526510824	0.647069148891806	0.209615231447572	2138	1	0.256080449017774	1180	821	137	0.776509812940156	-0.00786662819623937	0.715599608042414	1.17519107219327
cela1_red_10_35970061	12	62	G	A	PC6	-0.157888709500874	0.0569464544530247	7.68721045211691	0.0055613521152692	0.0127202544665113	6.2076059603284	2138	1	0.256080449017774	1180	821	137	0.776509812940156	-0.00786662819623937	0.715599608042414	1.23835348139756
cela1_red_10_35970061	12	62	G	A	PC2	0.0147341531483376	0.0926250567308418	0.0253042450863395	0.873611296426391	0.892496526142903	0.0182644122175637	2138	1	0.256080449017774	1180	821	137	0.776509812940156	-0.00786662819623937	0.715599608042414	1.38543988084139
cela1_red_10_35970061	12	62	G	A	PC10	-0.069206105163888	0.0322393288364178	4.60804628532677	0.0318222684193256	0.0600495049231431	3.53601679752545	2138	1	0.256080449017774	1180	821	137	0.776509812940156	-0.00786662819623937	0.715599608042414	1.303174319916
cela1_red_10_35970061	12	62	G	A	PC3	-0.000636144894652528	0.0771152336966722	6.8050564811629e-05	0.993418104194661	0.994410125309856	4.90830031324556e-05	2138	1	0.256080449017774	1180	821	137	0.776509812940156	-0.00786662819623937	0.715599608042414	1.38643849130396
cela1_red_10_35970061	12	62	G	A	PC11	0.00437680724565683	0.0246513295991731	0.0315234792487491	0.859077552040875	0.883476530417574	0.0214808724764215	2138	1	0.256080449017774	1180	821	137	0.776509812940156	-0.00786662819623937	0.715599608042414	1.4675139142207
cela1_red_10_35970061	12	62	G	A	PC8	0.0236630623749344	0.0465787353553466	0.258087226817624	0.61143731128021	0.646024975519988	0.210948522515501	2138	1	0.256080449017774	1180	821	137	0.776509812940156	-0.00786662819623937	0.715599608042414	1.22346069903694
cela1_red_10_35970061	12	62	G	A	PC4	-0.0352337768051886	0.0633169851709116	0.309654889628786	0.577892036078287	0.603226558289512	0.270156875532939	2138	1	0.256080449017774	1180	821	137	0.776509812940156	-0.00786662819623937	0.715599608042414	1.14620399357939
cela1_red_10_35970061	12	62	G	A	PC5	-0.166400457563432	0.0632138986255463	6.92921251436831	0.00847990184338054	0.022601798689916	5.19885289886483	2138	1	0.256080449017774	1180	821	137	0.776509812940156	-0.00786662819623937	0.715599608042414	1.33283488668843
cela1_red_10_35970061	12	62	G	A	PC7	-0.0404784841160037	0.0499677202850059	0.656250139711005	0.417886914760717	0.48628694119659	0.484731457648857	2138	1	0.256080449017774	1180	821	137	0.776509812940156	-0.00786662819623937	0.715599608042414	1.3538426882672
cela1_red_10_36021055	12	62	G	A	PC4	-0.0504557567725496	0.0659280870579078	0.585707114831266	0.444083968580949	0.474707462714109	0.51099727283466	2138	1	0.247661365762395	1206	805	127	0.684502935432131	-0.0103842223926655	0.630296095118817	1.14620399357939
cela1_red_10_36021055	12	62	G	A	PC2	0.140450373617957	0.0952526036662242	2.1741629284248	0.140345861013194	0.210309525908684	1.56929431474458	2138	1	0.247661365762395	1206	805	127	0.684502935432131	-0.0103842223926655	0.630296095118817	1.38543988084139
cela1_red_10_36021055	12	62	G	A	PC10	-0.0879822787566022	0.033824094590548	6.76609438661161	0.00929059325524362	0.0226909550109123	5.19201021936018	2138	1	0.247661365762395	1206	805	127	0.684502935432131	-0.0103842223926655	0.630296095118817	1.303174319916
cela1_red_10_36021055	12	62	G	A	PC6	-0.0286294632384728	0.0595395880632833	0.231214337109304	0.630624874092554	0.665668156861893	0.186711097099969	2138	1	0.247661365762395	1206	805	127	0.684502935432131	-0.0103842223926655	0.630296095118817	1.23835348139756
cela1_red_10_36021055	12	62	G	A	PC11	-0.0119451012066212	0.0259901097388544	0.211233814154612	0.645802067218794	0.704395209257909	0.143939905514821	2138	1	0.247661365762395	1206	805	127	0.684502935432131	-0.0103842223926655	0.630296095118817	1.4675139142207
cela1_red_10_36021055	12	62	G	A	PC1	0.242309192106836	0.166504521613904	2.11781351621171	0.145594267670657	0.211644361414948	1.56014246814266	2138	1	0.247661365762395	1206	805	127	0.684502935432131	-0.0103842223926655	0.630296095118817	1.35744879679672
cela1_red_10_36021055	12	62	G	A	PC7	-0.0532235071378262	0.0520032163627757	1.04748199581202	0.306087719357565	0.379071691445015	0.773710272906748	2138	1	0.247661365762395	1206	805	127	0.684502935432131	-0.0103842223926655	0.630296095118817	1.3538426882672
cela1_red_10_36021055	12	62	G	A	PC3	-0.012515106377399	0.0797554766433204	0.024623402325239	0.875309113032352	0.893981956632082	0.0177601837223089	2138	1	0.247661365762395	1206	805	127	0.684502935432131	-0.0103842223926655	0.630296095118817	1.38643849130396
cela1_red_10_36021055	12	62	G	A	PC5	0.00983123186783301	0.0652296699825514	0.0227156681425855	0.880198820904107	0.896131843929723	0.0170431224223318	2138	1	0.247661365762395	1206	805	127	0.684502935432131	-0.0103842223926655	0.630296095118817	1.33283488668843
cela1_red_10_36021055	12	62	G	A	PC9	-0.0651330225538408	0.047791855086084	1.85735401143489	0.17293049613579	0.208693034036227	1.58046981072489	2138	1	0.247661365762395	1206	805	127	0.684502935432131	-0.0103842223926655	0.630296095118817	1.17519107219327
cela1_red_10_36021055	12	62	G	A	PC8	-0.028127896521839	0.0485902120196343	0.335101925446105	0.562670221242861	0.600729687954728	0.273896763263326	2138	1	0.247661365762395	1206	805	127	0.684502935432131	-0.0103842223926655	0.630296095118817	1.22346069903694
cela1_red_10_36068750	12	62	C	A	PC5	-0.0586446526561617	0.0807405406642703	0.527562029403498	0.467633640146219	0.529256180865101	0.395819493226414	2115	0.989242282507016	0.122222222222222	1629	455	31	1	-0.00261978796856254	0.903877853411719	1.33283488668843
cela1_red_10_36068750	12	62	C	A	PC1	0.308114682144424	0.208774747745656	2.17805504860311	0.139991276226758	0.205263699486554	1.60452096148513	2115	0.989242282507016	0.122222222222222	1629	455	31	1	-0.00261978796856254	0.903877853411719	1.35744879679672
cela1_red_10_36068750	12	62	C	A	PC7	0.0695366003218558	0.0641254975837845	1.17588652029759	0.278195012016677	0.351355721216117	0.86855476673041	2115	0.989242282507016	0.122222222222222	1629	455	31	1	-0.00261978796856254	0.903877853411719	1.3538426882672
cela1_red_10_36068750	12	62	C	A	PC10	0.0704991441043422	0.0412211086571823	2.9250167184089	0.0872163216284256	0.134087454050236	2.24453219627398	2115	0.989242282507016	0.122222222222222	1629	455	31	1	-0.00261978796856254	0.903877853411719	1.303174319916
cela1_red_10_36068750	12	62	C	A	PC2	0.276321970456912	0.118459435309015	5.44116027012964	0.0196676005448704	0.0475056697293615	3.92738822187302	2115	0.989242282507016	0.122222222222222	1629	455	31	1	-0.00261978796856254	0.903877853411719	1.38543988084139
cela1_red_10_36068750	12	62	C	A	PC9	0.0155306690668164	0.0590642993591642	0.0691401342095528	0.792592881647233	0.808349869901687	0.0588331002893986	2115	0.989242282507016	0.122222222222222	1629	455	31	1	-0.00261978796856254	0.903877853411719	1.17519107219327
cela1_red_10_36068750	12	62	C	A	PC11	0.0251502642349616	0.0313617329444938	0.643109610695129	0.42258700021679	0.507977672529384	0.438230673292554	2115	0.989242282507016	0.122222222222222	1629	455	31	1	-0.00261978796856254	0.903877853411719	1.4675139142207
cela1_red_10_36068750	12	62	C	A	PC8	-0.0690973036336282	0.0594872505250418	1.34919402032548	0.245419068678337	0.293659318159559	1.10276858209463	2115	0.989242282507016	0.122222222222222	1629	455	31	1	-0.00261978796856254	0.903877853411719	1.22346069903694
cela1_red_10_36068750	12	62	C	A	PC3	0.036024281365898	0.0984718613342042	0.133833969038019	0.714489504978819	0.756033254120923	0.0965307656109197	2115	0.989242282507016	0.122222222222222	1629	455	31	1	-0.00261978796856254	0.903877853411719	1.38643849130396
cela1_red_10_36068750	12	62	C	A	PC6	0.0426538538861853	0.0726315411654303	0.344878431546645	0.557026743385342	0.59768765958928	0.27849756691234	2115	0.989242282507016	0.122222222222222	1629	455	31	1	-0.00261978796856254	0.903877853411719	1.23835348139756
cela1_red_10_36068750	12	62	C	A	PC4	-0.0198372521456345	0.0812669611665281	0.0595847314530853	0.807153497150698	0.819645551785714	0.0519844039864254	2115	0.989242282507016	0.122222222222222	1629	455	31	1	-0.00261978796856254	0.903877853411719	1.14620399357939
cela1_red_10_36169333	12	62	A	C	PC10	-0.03791979742553	0.0295830102461551	1.64303679480615	0.199909316515679	0.261500497832993	1.26079586567672	2138	1	0.394293732460243	800	990	348	0.160473181196298	0.0305720056609736	0.15782955575845	1.303174319916
cela1_red_10_36169333	12	62	A	C	PC7	-0.00635007250028596	0.0458676098285901	0.0191666030483013	0.889889918946698	0.905288051975972	0.0141571862184616	2138	1	0.394293732460243	800	990	348	0.160473181196298	0.0305720056609736	0.15782955575845	1.3538426882672
cela1_red_10_36169333	12	62	A	C	PC1	0.24552917158851	0.149103352859303	2.71163591949469	0.0996187857642805	0.157548786674043	1.99759720285108	2138	1	0.394293732460243	800	990	348	0.160473181196298	0.0305720056609736	0.15782955575845	1.35744879679672
cela1_red_10_36169333	12	62	A	C	PC9	-0.0780234019932126	0.0422206492023811	3.41507268410654	0.0646035685701118	0.0882520211891589	2.90597228392226	2138	1	0.394293732460243	800	990	348	0.160473181196298	0.0305720056609736	0.15782955575845	1.17519107219327
cela1_red_10_36169333	12	62	A	C	PC11	0.00308737113685559	0.0224772025496816	0.018866579114631	0.890749671855735	0.909725359785028	0.0128561500724508	2138	1	0.394293732460243	800	990	348	0.160473181196298	0.0305720056609736	0.15782955575845	1.4675139142207
cela1_red_10_36169333	12	62	A	C	PC6	-0.127954625204073	0.0521489498824126	6.02033756360669	0.0141419415286218	0.0274613942588327	4.86156630884775	2138	1	0.394293732460243	800	990	348	0.160473181196298	0.0305720056609736	0.15782955575845	1.23835348139756
cela1_red_10_36169333	12	62	A	C	PC2	-0.0112745415979289	0.0848549307306811	0.0176540202355255	0.894297433078895	0.910123432750811	0.0127425379330095	2138	1	0.394293732460243	800	990	348	0.160473181196298	0.0305720056609736	0.15782955575845	1.38543988084139
cela1_red_10_36169333	12	62	A	C	PC5	-0.13655485302022	0.0578072934766884	5.58019024663975	0.0181647493108298	0.0407421436848704	4.18670782283043	2138	1	0.394293732460243	800	990	348	0.160473181196298	0.0305720056609736	0.15782955575845	1.33283488668843
cela1_red_10_36169333	12	62	A	C	PC8	0.0362880451962861	0.0427019524263864	0.722157095663935	0.395437252961897	0.442319485846406	0.590257697883052	2138	1	0.394293732460243	800	990	348	0.160473181196298	0.0305720056609736	0.15782955575845	1.22346069903694
cela1_red_10_36169333	12	62	A	C	PC3	-0.0056040300997961	0.0705823132551058	0.00630389749972117	0.936716785187286	0.946239250000333	0.00454682810615875	2138	1	0.394293732460243	800	990	348	0.160473181196298	0.0305720056609736	0.15782955575845	1.38643849130396
cela1_red_10_36169333	12	62	A	C	PC4	0.0394120842651338	0.0581881601267584	0.458764236635998	0.498202075764462	0.526961936472599	0.400246587174555	2138	1	0.394293732460243	800	990	348	0.160473181196298	0.0305720056609736	0.15782955575845	1.14620399357939
cela1_red_10_36395508	12	62	C	A	PC1	0.275226728162621	0.173438863498358	2.51818931385106	0.112539741248577	0.17319258784505	1.85508972404221	2138	1	0.224976613657624	1274	766	98	0.21529552089494	-0.027398411828104	0.20143214796354	1.35744879679672
cela1_red_10_36395508	12	62	C	A	PC6	0.022434724383539	0.0616660927055219	0.132357517827793	0.716000098220893	0.743722414174329	0.106881855476693	2138	1	0.224976613657624	1274	766	98	0.21529552089494	-0.027398411828104	0.20143214796354	1.23835348139756
cela1_red_10_36395508	12	62	C	A	PC2	0.183446060947835	0.0990266817081704	3.43172381512311	0.0639553135102926	0.115522983436043	2.47699222649704	2138	1	0.224976613657624	1274	766	98	0.21529552089494	-0.027398411828104	0.20143214796354	1.38543988084139
cela1_red_10_36395508	12	62	C	A	PC11	-0.0255459007514139	0.0269841132374257	0.896243749284114	0.343790900726438	0.434515910166493	0.610722488283901	2138	1	0.224976613657624	1274	766	98	0.21529552089494	-0.027398411828104	0.20143214796354	1.4675139142207
cela1_red_10_36395508	12	62	C	A	PC10	-0.0715499418092197	0.0350248370767523	4.17317235951102	0.0410688346116973	0.0735341937219733	3.20231322527904	2138	1	0.224976613657624	1274	766	98	0.21529552089494	-0.027398411828104	0.20143214796354	1.303174319916
cela1_red_10_36395508	12	62	C	A	PC3	-0.0579236306666086	0.0828435592701636	0.488870748785426	0.484431470400474	0.552639917271969	0.352609042414597	2138	1	0.224976613657624	1274	766	98	0.21529552089494	-0.027398411828104	0.20143214796354	1.38643849130396
cela1_red_10_36395508	12	62	C	A	PC5	0.0719991666106897	0.067826735501082	1.12681626985612	0.288455454480318	0.35784888836039	0.845428253049267	2138	1	0.224976613657624	1274	766	98	0.21529552089494	-0.027398411828104	0.20143214796354	1.33283488668843
cela1_red_10_36395508	12	62	C	A	PC9	-0.102271397441574	0.0494906922136521	4.27032888410278	0.03878342331631	0.0566197340078156	3.6337315566336	2138	1	0.224976613657624	1274	766	98	0.21529552089494	-0.027398411828104	0.20143214796354	1.17519107219327
cela1_red_10_36395508	12	62	C	A	PC8	0.0261629043170066	0.0503179092982731	0.270350221629475	0.603096937408879	0.638300507795607	0.220971725403427	2138	1	0.224976613657624	1274	766	98	0.21529552089494	-0.027398411828104	0.20143214796354	1.22346069903694
cela1_red_10_36395508	12	62	C	A	PC4	-0.0847348494019898	0.0682034417188572	1.54351744479579	0.214094999001069	0.245867401573576	1.3466341536428	2138	1	0.224976613657624	1274	766	98	0.21529552089494	-0.027398411828104	0.20143214796354	1.14620399357939
cela1_red_10_36395508	12	62	C	A	PC7	-0.0630160999377904	0.0539179290949245	1.36595576653151	0.242507956121466	0.315155193541494	1.00894718298461	2138	1	0.224976613657624	1274	766	98	0.21529552089494	-0.027398411828104	0.20143214796354	1.3538426882672
cela1_red_10_3640953	12	12	G	A	PC2	-0.0934919530065975	0.100290690340345	0.869014899707706	0.351228170445204	0.428366431767572	0.627248364743149	2137	0.999532273152479	0.227655591951334	1285	731	121	0.218368321899371	0.0272672674168624	0.210810372791316	1.38543988084139
cela1_red_10_3640953	12	12	G	A	PC6	0.00795214496777372	0.0616726706414636	0.0166258197104368	0.897404216829361	0.907755950187864	0.0134257463318741	2137	0.999532273152479	0.227655591951334	1285	731	121	0.218368321899371	0.0272672674168624	0.210810372791316	1.23835348139756
cela1_red_10_3640953	12	12	G	A	PC1	-0.0451064919269033	0.175462705015555	0.0660858474015762	0.797123441005375	0.82536948748081	0.0486838601629206	2137	0.999532273152479	0.227655591951334	1285	731	121	0.218368321899371	0.0272672674168624	0.210810372791316	1.35744879679672
cela1_red_10_3640953	12	12	G	A	PC3	-0.014916310873465	0.0835819600677837	0.0318491428675189	0.858359155323869	0.879530137512628	0.0229719118931591	2137	0.999532273152479	0.227655591951334	1285	731	121	0.218368321899371	0.0272672674168624	0.210810372791316	1.38643849130396
cela1_red_10_3640953	12	12	G	A	PC11	0.00741287039607557	0.0269761442882474	0.0755114939358048	0.78347485542451	0.82054987332388	0.0514553853316641	2137	0.999532273152479	0.227655591951334	1285	731	121	0.218368321899371	0.0272672674168624	0.210810372791316	1.4675139142207
cela1_red_10_3640953	12	12	G	A	PC9	0.079641323349858	0.0501544271362264	2.52149660120297	0.112303955026253	0.142978602661074	2.1456056473413	2137	0.999532273152479	0.227655591951334	1285	731	121	0.218368321899371	0.0272672674168624	0.210810372791316	1.17519107219327
cela1_red_10_3640953	12	12	G	A	PC8	0.0351925796195684	0.0506645681549188	0.482495773217363	0.487294003530048	0.530011422219113	0.39436965453583	2137	0.999532273152479	0.227655591951334	1285	731	121	0.218368321899371	0.0272672674168624	0.210810372791316	1.22346069903694
cela1_red_10_3640953	12	12	G	A	PC7	0.0893468832400982	0.0546521327170612	2.67266536641227	0.102084931233705	0.160009862471074	1.97413288085417	2137	0.999532273152479	0.227655591951334	1285	731	121	0.218368321899371	0.0272672674168624	0.210810372791316	1.3538426882672
cela1_red_10_3640953	12	12	G	A	PC4	0.0633295050760092	0.069101238691757	0.839925028947524	0.359418213456788	0.391980839178857	0.732788433518353	2137	0.999532273152479	0.227655591951334	1285	731	121	0.218368321899371	0.0272672674168624	0.210810372791316	1.14620399357939
cela1_red_10_3640953	12	12	G	A	PC10	0.0951889520534013	0.0352392427617849	7.29659021207466	0.00690855958123049	0.0179698096955231	5.59908993030572	2137	0.999532273152479	0.227655591951334	1285	731	121	0.218368321899371	0.0272672674168624	0.210810372791316	1.303174319916
cela1_red_10_3640953	12	12	G	A	PC5	-0.0133878247910762	0.0681375544629535	0.0386053021364186	0.844232669430515	0.864860326399588	0.0289648046595911	2137	0.999532273152479	0.227655591951334	1285	731	121	0.218368321899371	0.0272672674168624	0.210810372791316	1.33283488668843
cela1_red_10_36476625	12	62	G	A	PC7	-0.0467801219874971	0.0467987661976483	0.999203376592061	0.31750334421508	0.390286301587664	0.738049837881058	2138	1	0.35289990645463	887	993	258	0.44890715007786	-0.01692411486987	0.433381712028932	1.3538426882672
cela1_red_10_36476625	12	62	G	A	PC10	-0.00439978503490773	0.0302192135134353	0.0211980836719228	0.884240628289341	0.898512869413906	0.0162664989234051	2138	1	0.35289990645463	887	993	258	0.44890715007786	-0.01692411486987	0.433381712028932	1.303174319916
cela1_red_10_36476625	12	62	G	A	PC11	-0.0469711955514717	0.0231199187201434	4.12753365237037	0.0421907982468124	0.0935265237374018	2.81260273744132	2138	1	0.35289990645463	887	993	258	0.44890715007786	-0.01692411486987	0.433381712028932	1.4675139142207
cela1_red_10_36476625	12	62	G	A	PC3	-0.0178237776591254	0.0717688522879942	0.0616776061844538	0.80386379722447	0.832951331345059	0.0444863631320893	2138	1	0.35289990645463	887	993	258	0.44890715007786	-0.01692411486987	0.433381712028932	1.38643849130396
cela1_red_10_36476625	12	62	G	A	PC1	0.16439848138359	0.15083925784951	1.18786429662421	0.275760776617859	0.349555211508013	0.875071162483114	2138	1	0.35289990645463	887	993	258	0.44890715007786	-0.01692411486987	0.433381712028932	1.35744879679672
cela1_red_10_36476625	12	62	G	A	PC2	0.131557250663565	0.0860944496737155	2.33495905351858	0.126498316682622	0.194214318192485	1.68535573849696	2138	1	0.35289990645463	887	993	258	0.44890715007786	-0.01692411486987	0.433381712028932	1.38543988084139
cela1_red_10_36476625	12	62	G	A	PC6	0.119803252460665	0.0531124278992884	5.08797428989758	0.0240923179374679	0.0426641355159817	4.10866070659848	2138	1	0.35289990645463	887	993	258	0.44890715007786	-0.01692411486987	0.433381712028932	1.23835348139756
cela1_red_10_36476625	12	62	G	A	PC8	-0.0300436739350096	0.0434725392094799	0.47761291743036	0.489505561082825	0.532100442373497	0.390378634807246	2138	1	0.35289990645463	887	993	258	0.44890715007786	-0.01692411486987	0.433381712028932	1.22346069903694
cela1_red_10_36476625	12	62	G	A	PC5	0.111036739026463	0.0587087990921963	3.57706641603109	0.0585825196130866	0.101373368654332	2.68380311151571	2138	1	0.35289990645463	887	993	258	0.44890715007786	-0.01692411486987	0.433381712028932	1.33283488668843
cela1_red_10_36476625	12	62	G	A	PC9	-0.085820667520576	0.0429546631003861	3.99174823632273	0.0457235997395128	0.0653277749754381	3.39668019164992	2138	1	0.35289990645463	887	993	258	0.44890715007786	-0.01692411486987	0.433381712028932	1.17519107219327
cela1_red_10_36476625	12	62	G	A	PC4	-0.0789533637797212	0.0590502640067571	1.78771213493287	0.181205165167672	0.211711992374865	1.5596806021851	2138	1	0.35289990645463	887	993	258	0.44890715007786	-0.01692411486987	0.433381712028932	1.14620399357939
cela1_red_10_36524854	12	62	A	G	PC4	-0.0157193561538215	0.0623695035638403	0.0635221125929353	0.801013287942087	0.813887748518237	0.0554195526701725	2138	1	0.305425631431244	1041	888	209	0.332897883379223	0.0210713567528269	0.331067270746231	1.14620399357939
cela1_red_10_36524854	12	62	A	G	PC7	0.0166196829792311	0.0491721135218227	0.114237244636449	0.73537071858358	0.771447247266856	0.0843799989662483	2138	1	0.305425631431244	1041	888	209	0.332897883379223	0.0210713567528269	0.331067270746231	1.3538426882672
cela1_red_10_36524854	12	62	A	G	PC1	0.347379857715968	0.157997974202005	4.83399535409098	0.0279038944342085	0.0591489386855828	3.56108854013363	2138	1	0.305425631431244	1041	888	209	0.332897883379223	0.0210713567528269	0.331067270746231	1.35744879679672
cela1_red_10_36524854	12	62	A	G	PC10	-0.0585484121523805	0.0319969958179284	3.34820340483998	0.0672784052856044	0.108958175152566	2.56926748299936	2138	1	0.305425631431244	1041	888	209	0.332897883379223	0.0210713567528269	0.331067270746231	1.303174319916
cela1_red_10_36524854	12	62	A	G	PC2	0.193104016112201	0.0901801654525858	4.58522399900138	0.0322487558892992	0.0688770971749014	3.30957991206138	2138	1	0.305425631431244	1041	888	209	0.332897883379223	0.0210713567528269	0.331067270746231	1.38543988084139
cela1_red_10_36524854	12	62	A	G	PC11	-0.000453445474135717	0.0245712123343758	0.000340562616024445	0.985276403811866	0.987845680823602	0.00023206772537165	2138	1	0.305425631431244	1041	888	209	0.332897883379223	0.0210713567528269	0.331067270746231	1.4675139142207
cela1_red_10_36524854	12	62	A	G	PC6	-0.0191775131803298	0.0563079168509072	0.115996706525739	0.733417610224614	0.75956221399546	0.0936701097612531	2138	1	0.305425631431244	1041	888	209	0.332897883379223	0.0210713567528269	0.331067270746231	1.23835348139756
cela1_red_10_36524854	12	62	A	G	PC8	0.0172972574740171	0.0459477254245218	0.141718473524516	0.706578558728624	0.733597413172663	0.115834103732201	2138	1	0.305425631431244	1041	888	209	0.332897883379223	0.0210713567528269	0.331067270746231	1.22346069903694
cela1_red_10_36524854	12	62	A	G	PC3	-0.0247988598532295	0.075498828601137	0.107890449307885	0.742558730575855	0.780275885341771	0.0778184174664778	2138	1	0.305425631431244	1041	888	209	0.332897883379223	0.0210713567528269	0.331067270746231	1.38643849130396
cela1_red_10_36524854	12	62	A	G	PC9	-0.0861479262669364	0.0451759775484149	3.63642418556498	0.056528221039537	0.0785656850392386	3.0943259114267	2138	1	0.305425631431244	1041	888	209	0.332897883379223	0.0210713567528269	0.331067270746231	1.17519107219327
cela1_red_10_36524854	12	62	A	G	PC5	0.00966815881662405	0.0618408768616784	0.0244419737751347	0.875765587695158	0.892280514278419	0.0183383358428315	2138	1	0.305425631431244	1041	888	209	0.332897883379223	0.0210713567528269	0.331067270746231	1.33283488668843
cela1_red_10_36702766	12	62	A	G	PC4	-0.0179795995580996	0.0596741762216278	0.0907793700866324	0.763188676356407	0.778384470734541	0.0792000120355055	2136	0.999064546304958	0.422050561797753	716	1037	383	0.824566047794066	0.00483937598265076	0.823034781848979	1.14620399357939
cela1_red_10_36702766	12	62	A	G	PC7	-0.0337471674942419	0.0471643280907761	0.51197334453989	0.474285855868132	0.538587958589783	0.378163097512586	2136	0.999064546304958	0.422050561797753	716	1037	383	0.824566047794066	0.00483937598265076	0.823034781848979	1.3538426882672
cela1_red_10_36702766	12	62	A	G	PC6	0.151355104047074	0.0533062753016955	8.06190110063263	0.00452057257670235	0.0107258794795554	6.51017760416378	2136	0.999064546304958	0.422050561797753	716	1037	383	0.824566047794066	0.00483937598265076	0.823034781848979	1.23835348139756
cela1_red_10_36702766	12	62	A	G	PC1	-0.0391782772255535	0.150626829035456	0.0676528353825896	0.79478541406155	0.823345017765161	0.0498382226587371	2136	0.999064546304958	0.422050561797753	716	1037	383	0.824566047794066	0.00483937598265076	0.823034781848979	1.35744879679672
cela1_red_10_36702766	12	62	A	G	PC9	-0.0352558288691795	0.0432542515137933	0.664361193206384	0.415024487147518	0.452123899488972	0.565321851847017	2136	0.999064546304958	0.422050561797753	716	1037	383	0.824566047794066	0.00483937598265076	0.823034781848979	1.17519107219327
cela1_red_10_36702766	12	62	A	G	PC2	-0.0907008599026522	0.0862245385855267	1.10652454251314	0.292838685526397	0.371488014494703	0.798681023850081	2136	0.999064546304958	0.422050561797753	716	1037	383	0.824566047794066	0.00483937598265076	0.823034781848979	1.38543988084139
cela1_red_10_36702766	12	62	A	G	PC3	-0.0754849556151743	0.0720750180005212	1.09686022720414	0.294956187165267	0.373757100915958	0.791135152467193	2136	0.999064546304958	0.422050561797753	716	1037	383	0.824566047794066	0.00483937598265076	0.823034781848979	1.38643849130396
cela1_red_10_36702766	12	62	A	G	PC8	-0.0767142827335227	0.0437997877507456	3.06766863308206	0.0798639294936122	0.113314901095778	2.50736998376556	2136	0.999064546304958	0.422050561797753	716	1037	383	0.824566047794066	0.00483937598265076	0.823034781848979	1.22346069903694
cela1_red_10_36702766	12	62	A	G	PC11	-0.0303202075532055	0.0235573155947134	1.65658124207349	0.198065550566397	0.288023946812787	1.12883511769167	2136	0.999064546304958	0.422050561797753	716	1037	383	0.824566047794066	0.00483937598265076	0.823034781848979	1.4675139142207
cela1_red_10_36702766	12	62	A	G	PC5	0.0678339489675283	0.0587037308498568	1.33525063827458	0.247873267495772	0.316872335131179	1.00181249126226	2136	0.999064546304958	0.422050561797753	716	1037	383	0.824566047794066	0.00483937598265076	0.823034781848979	1.33283488668843
cela1_red_10_36702766	12	62	A	G	PC10	-0.0120838130832167	0.0306448608584988	0.155486500843476	0.693346448056606	0.729780073312532	0.119313662391305	2136	0.999064546304958	0.422050561797753	716	1037	383	0.824566047794066	0.00483937598265076	0.823034781848979	1.303174319916
cela1_red_10_36735183	12	62	A	G	PC2	-0.0331307798718117	0.08758629007201	0.143083994394503	0.705234151399432	0.7479320599901	0.103276942127295	2124	0.993451824134705	0.428436911487759	690	1048	386	0.756504031709079	-0.00745514781758604	0.731130544410662	1.38543988084139
cela1_red_10_36735183	12	62	A	G	PC5	-0.0185783116851273	0.0598946636491153	0.0962135476640454	0.756421731053482	0.788178515327058	0.0721871468288907	2124	0.993451824134705	0.428436911487759	690	1048	386	0.756504031709079	-0.00745514781758604	0.731130544410662	1.33283488668843
cela1_red_10_36735183	12	62	A	G	PC6	-0.0500416568661204	0.0542167218879763	0.851916148888875	0.356010833152397	0.406865051822735	0.687942628406418	2124	0.993451824134705	0.428436911487759	690	1048	386	0.756504031709079	-0.00745514781758604	0.731130544410662	1.23835348139756
cela1_red_10_36735183	12	62	A	G	PC10	0.0234333813605637	0.0308615098843296	0.576548147444776	0.447668526571517	0.505957555827138	0.442418284824658	2124	0.993451824134705	0.428436911487759	690	1048	386	0.756504031709079	-0.00745514781758604	0.731130544410662	1.303174319916
cela1_red_10_36735183	12	62	A	G	PC1	0.330639958415323	0.153342526363056	4.64927727016023	0.0310666248224077	0.0642158094345743	3.42501115410873	2124	0.993451824134705	0.428436911487759	690	1048	386	0.756504031709079	-0.00745514781758604	0.731130544410662	1.35744879679672
cela1_red_10_36735183	12	62	A	G	PC8	-0.0653503826185461	0.0442873786387593	2.17739047542052	0.140051749725897	0.182186423075654	1.77969793155962	2124	0.993451824134705	0.428436911487759	690	1048	386	0.756504031709079	-0.00745514781758604	0.731130544410662	1.22346069903694
cela1_red_10_36735183	12	62	A	G	PC3	-0.0240833082071989	0.0731470321750171	0.108402392444646	0.74197037165087	0.779768617201154	0.0781876679885692	2124	0.993451824134705	0.428436911487759	690	1048	386	0.756504031709079	-0.00745514781758604	0.731130544410662	1.38643849130396
cela1_red_10_36735183	12	62	A	G	PC4	0.0148787001596517	0.0601468607527294	0.0611933252448185	0.80461968653165	0.817269719341444	0.0533878136767981	2124	0.993451824134705	0.428436911487759	690	1048	386	0.756504031709079	-0.00745514781758604	0.731130544410662	1.14620399357939
cela1_red_10_36735183	12	62	A	G	PC9	-0.0633274569482555	0.0436368982426843	2.1060872107635	0.146714032570619	0.180667683383087	1.79212322199903	2124	0.993451824134705	0.428436911487759	690	1048	386	0.756504031709079	-0.00745514781758604	0.731130544410662	1.17519107219327
cela1_red_10_36735183	12	62	A	G	PC7	0.0550664917634894	0.0475217840516282	1.34273201742303	0.246552745525575	0.31930448718761	0.991793233482402	2124	0.993451824134705	0.428436911487759	690	1048	386	0.756504031709079	-0.00745514781758604	0.731130544410662	1.3538426882672
cela1_red_10_36735183	12	62	A	G	PC11	-0.0314794706472912	0.0237373909235629	1.75868831166949	0.184788208060315	0.273639023038831	1.19841338104342	2124	0.993451824134705	0.428436911487759	690	1048	386	0.756504031709079	-0.00745514781758604	0.731130544410662	1.4675139142207
cela1_red_10_3674709	12	12	A	G	PC2	0.0293296969506639	0.121755758281183	0.0580278035057944	0.809640676205447	0.83784099467015	0.0418840285372423	2138	1	0.123713751169317	1646	455	37	0.37046264274621	0.0184561007343997	0.400660792502698	1.38543988084139
cela1_red_10_3674709	12	12	A	G	PC5	0.132295342095162	0.0833762116045529	2.51770470340403	0.112574336325588	0.169316482319452	1.88898469611607	2138	1	0.123713751169317	1646	455	37	0.37046264274621	0.0184561007343997	0.400660792502698	1.33283488668843
cela1_red_10_3674709	12	12	A	G	PC10	0.0668167863973794	0.0423663281553535	2.48730771306491	0.114767900143418	0.167112950622327	1.90865310576811	2138	1	0.123713751169317	1646	455	37	0.37046264274621	0.0184561007343997	0.400660792502698	1.303174319916
cela1_red_10_3674709	12	12	A	G	PC8	-0.0375722873125148	0.061314839786051	0.375494926827462	0.540024191954448	0.579581237269135	0.306912128132139	2138	1	0.123713751169317	1646	455	37	0.37046264274621	0.0184561007343997	0.400660792502698	1.22346069903694
cela1_red_10_3674709	12	12	A	G	PC3	-0.16692590089101	0.101196266349291	2.72093695199588	0.0990398635976274	0.161242241774519	1.96253708264895	2138	1	0.123713751169317	1646	455	37	0.37046264274621	0.0184561007343997	0.400660792502698	1.38643849130396
cela1_red_10_3674709	12	12	A	G	PC4	0.0165157994025944	0.08333250990555	0.0392798909624199	0.842895197551998	0.853134635316221	0.0342695464179598	2138	1	0.123713751169317	1646	455	37	0.37046264274621	0.0184561007343997	0.400660792502698	1.14620399357939
cela1_red_10_3674709	12	12	A	G	PC1	-0.16282158337619	0.214549805904814	0.575927340074662	0.447913115991224	0.51481312409703	0.424271870462977	2138	1	0.123713751169317	1646	455	37	0.37046264274621	0.0184561007343997	0.400660792502698	1.35744879679672
cela1_red_10_3674709	12	12	A	G	PC9	-0.00466612927640371	0.0605929976690685	0.00593019066279688	0.938617394634732	0.943368897265285	0.00504615019898788	2138	1	0.123713751169317	1646	455	37	0.37046264274621	0.0184561007343997	0.400660792502698	1.17519107219327
cela1_red_10_3674709	12	12	A	G	PC11	0.0521610447241158	0.0321923698668459	2.62534670560591	0.105169530793652	0.181051015688224	1.78897568204664	2138	1	0.123713751169317	1646	455	37	0.37046264274621	0.0184561007343997	0.400660792502698	1.4675139142207
cela1_red_10_3674709	12	12	A	G	PC7	-0.00965570192677587	0.0656499228932581	0.0216321288154901	0.883069942692498	0.8994110506586	0.0159783178673273	2138	1	0.123713751169317	1646	455	37	0.37046264274621	0.0184561007343997	0.400660792502698	1.3538426882672
cela1_red_10_3674709	12	12	A	G	PC6	0.00350364742598417	0.075355978888904	0.00216174947030013	0.962916023943039	0.966673163819815	0.00174566430568795	2138	1	0.123713751169317	1646	455	37	0.37046264274621	0.0184561007343997	0.400660792502698	1.23835348139756
cela1_red_10_36806789	12	62	G	A	PC3	-0.00907028881988783	0.0687874535614502	0.0173869644951483	0.895095312922518	0.910834947181419	0.0125407398916022	2123	0.992984097287184	0.492227979274611	542	1072	509	0.664210257251648	-0.0101357289327214	0.640486384863159	1.38643849130396
cela1_red_10_36806789	12	62	G	A	PC5	-0.0228921079813214	0.056332064172323	0.165143027045851	0.684464928748903	0.724838699472004	0.123903589780852	2123	0.992984097287184	0.492227979274611	542	1072	509	0.664210257251648	-0.0101357289327214	0.640486384863159	1.33283488668843
cela1_red_10_36806789	12	62	G	A	PC11	0.0180618498787765	0.0221675978430596	0.663876336255859	0.415194777196291	0.501206120905854	0.452381629790815	2123	0.992984097287184	0.492227979274611	542	1072	509	0.664210257251648	-0.0101357289327214	0.640486384863159	1.4675139142207
cela1_red_10_36806789	12	62	G	A	PC10	-0.0440311081130992	0.0290181793979619	2.30239009385746	0.129175091769125	0.183784150560494	1.76675526725072	2123	0.992984097287184	0.492227979274611	542	1072	509	0.664210257251648	-0.0101357289327214	0.640486384863159	1.303174319916
cela1_red_10_36806789	12	62	G	A	PC1	0.1338344816463	0.144413661812283	0.858854275247885	0.354059513210068	0.426367626040451	0.632697363815558	2123	0.992984097287184	0.492227979274611	542	1072	509	0.664210257251648	-0.0101357289327214	0.640486384863159	1.35744879679672
cela1_red_10_36806789	12	62	G	A	PC9	-0.0714729108804258	0.0412106497307975	3.0079043140181	0.0828593549610906	0.109633089035215	2.55950235258715	2123	0.992984097287184	0.492227979274611	542	1072	509	0.664210257251648	-0.0101357289327214	0.640486384863159	1.17519107219327
cela1_red_10_36806789	12	62	G	A	PC8	-0.0175020648951459	0.0417639300856399	0.175620762933518	0.675164017450439	0.704782653526931	0.143544261840008	2123	0.992984097287184	0.492227979274611	542	1072	509	0.664210257251648	-0.0101357289327214	0.640486384863159	1.22346069903694
cela1_red_10_36806789	12	62	G	A	PC4	0.0573796764828774	0.0567762253114389	1.02137014517582	0.312194227206749	0.345182281301443	0.891089326941067	2123	0.992984097287184	0.492227979274611	542	1072	509	0.664210257251648	-0.0101357289327214	0.640486384863159	1.14620399357939
cela1_red_10_36806789	12	62	G	A	PC6	-0.0441635040323363	0.0511164906415757	0.746457331412863	0.387600183751917	0.437518487460238	0.6027821156286	2123	0.992984097287184	0.492227979274611	542	1072	509	0.664210257251648	-0.0101357289327214	0.640486384863159	1.23835348139756
cela1_red_10_36806789	12	62	G	A	PC2	-0.0465922427719424	0.0824711966721952	0.31917042348293	0.572106617033372	0.631246065522349	0.230374791354421	2123	0.992984097287184	0.492227979274611	542	1072	509	0.664210257251648	-0.0101357289327214	0.640486384863159	1.38543988084139
cela1_red_10_36806789	12	62	G	A	PC7	0.0665734059381627	0.0448216972639382	2.20609879148639	0.137465913781346	0.201770979678922	1.62950896038742	2123	0.992984097287184	0.492227979274611	542	1072	509	0.664210257251648	-0.0101357289327214	0.640486384863159	1.3538426882672
cela1_red_10_36864487	12	62	A	G	PC4	-0.16685357357802	0.107816385923892	2.39497776260886	0.121725480826787	0.148315916022762	2.08948649282731	2138	1	0.0652478952291862	1869	259	10	0.721777774606697	0.00688598886440816	0.753481699872162	1.14620399357939
cela1_red_10_36864487	12	62	A	G	PC1	-0.316937061106222	0.273981907974068	1.33814224495906	0.247361852917783	0.320776627573664	0.985777325904874	2138	1	0.0652478952291862	1869	259	10	0.721777774606697	0.00688598886440816	0.753481699872162	1.35744879679672
cela1_red_10_36864487	12	62	A	G	PC2	-0.0928873635058629	0.156421190099395	0.352632308830643	0.552626812934694	0.613905135065892	0.254527326452077	2138	1	0.0652478952291862	1869	259	10	0.721777774606697	0.00688598886440816	0.753481699872162	1.38543988084139
cela1_red_10_36864487	12	62	A	G	PC5	0.0460528197724837	0.106731374034662	0.186177953723202	0.666116895512971	0.708593684347664	0.139685684688057	2138	1	0.0652478952291862	1869	259	10	0.721777774606697	0.00688598886440816	0.753481699872162	1.33283488668843
cela1_red_10_36864487	12	62	A	G	PC6	0.194672928822175	0.0966054442658345	4.0607656010348	0.0438905959770457	0.0701646108831895	3.27916516732523	2138	1	0.0652478952291862	1869	259	10	0.721777774606697	0.00688598886440816	0.753481699872162	1.23835348139756
cela1_red_10_36864487	12	62	A	G	PC11	-0.0324109440277671	0.0425003380682974	0.581565442742294	0.445699370730749	0.529009960028162	0.396292966701528	2138	1	0.0652478952291862	1869	259	10	0.721777774606697	0.00688598886440816	0.753481699872162	1.4675139142207
cela1_red_10_36864487	12	62	A	G	PC7	0.0887853579700163	0.0850997584392567	1.08849401502482	0.296805127451924	0.369899131775078	0.804003319187693	2138	1	0.0652478952291862	1869	259	10	0.721777774606697	0.00688598886440816	0.753481699872162	1.3538426882672
cela1_red_10_36864487	12	62	A	G	PC3	-0.34742038851076	0.130344113055246	7.10440581112891	0.00768947106169948	0.0235942708620739	5.12421276218836	2138	1	0.0652478952291862	1869	259	10	0.721777774606697	0.00688598886440816	0.753481699872162	1.38643849130396
cela1_red_10_36864487	12	62	A	G	PC10	0.118531844151182	0.0552314551943065	4.60571553602769	0.0318655527488636	0.0601143025049935	3.53422828062218	2138	1	0.0652478952291862	1869	259	10	0.721777774606697	0.00688598886440816	0.753481699872162	1.303174319916
cela1_red_10_36864487	12	62	A	G	PC9	-0.0448475312841725	0.0782084569306331	0.328828649238085	0.566349637221889	0.596826649524853	0.279808668580495	2138	1	0.0652478952291862	1869	259	10	0.721777774606697	0.00688598886440816	0.753481699872162	1.17519107219327
cela1_red_10_36864487	12	62	A	G	PC8	-0.155916735198192	0.0791892717619028	3.87661584390571	0.0489631570522835	0.0750683348455337	3.16856589423529	2138	1	0.0652478952291862	1869	259	10	0.721777774606697	0.00688598886440816	0.753481699872162	1.22346069903694
cela1_red_10_3697414	12	12	C	A	PC4	0.0399138730808613	0.0680749545425481	0.343773997284095	0.557658857638092	0.583930118703821	0.299923922102687	2137	0.999532273152479	0.223678053345812	1290	738	109	0.803239586481695	0.0056103263295679	0.795688700571982	1.14620399357939
cela1_red_10_3697414	12	12	C	A	PC2	-0.152223725114548	0.0994459374728575	2.34309878375987	0.125839007193224	0.193438784436879	1.69123093406037	2137	0.999532273152479	0.223678053345812	1290	738	109	0.803239586481695	0.0056103263295679	0.795688700571982	1.38543988084139
cela1_red_10_3697414	12	12	C	A	PC7	0.0117153644835226	0.0540240903551709	0.04702585314954	0.828321775298783	0.852151845806687	0.0347350940822593	2137	0.999532273152479	0.223678053345812	1290	738	109	0.803239586481695	0.0056103263295679	0.795688700571982	1.3538426882672
cela1_red_10_3697414	12	12	C	A	PC11	0.0803784637699686	0.026357085760642	9.30003587027787	0.00229149371313542	0.011822652800149	6.33727270328234	2137	0.999532273152479	0.223678053345812	1290	738	109	0.803239586481695	0.0056103263295679	0.795688700571982	1.4675139142207
cela1_red_10_3697414	12	12	C	A	PC8	0.0586834726323757	0.0499505309599958	1.38022977869184	0.240062011547963	0.288173331910296	1.1281357707512	2137	0.999532273152479	0.223678053345812	1290	738	109	0.803239586481695	0.0056103263295679	0.795688700571982	1.22346069903694
cela1_red_10_3697414	12	12	C	A	PC5	-0.0288654748820352	0.0676381426708944	0.182126887852315	0.66955176241476	0.711638123756656	0.136646249037515	2137	0.999532273152479	0.223678053345812	1290	738	109	0.803239586481695	0.0056103263295679	0.795688700571982	1.33283488668843
cela1_red_10_3697414	12	12	C	A	PC1	-0.185136521862973	0.174277195345178	1.12850393167977	0.288094678038031	0.361884819145464	0.831341804083357	2137	0.999532273152479	0.223678053345812	1290	738	109	0.803239586481695	0.0056103263295679	0.795688700571982	1.35744879679672
cela1_red_10_3697414	12	12	C	A	PC10	0.0175058077932632	0.0346902851943381	0.254652867591051	0.613817739007976	0.65845182127655	0.195409672903519	2137	0.999532273152479	0.223678053345812	1290	738	109	0.803239586481695	0.0056103263295679	0.795688700571982	1.303174319916
cela1_red_10_3697414	12	12	C	A	PC3	0.0431347789239708	0.0827319856903796	0.271836804734723	0.602102281242947	0.657913196684221	0.196068420229057	2137	0.999532273152479	0.223678053345812	1290	738	109	0.803239586481695	0.0056103263295679	0.795688700571982	1.38643849130396
cela1_red_10_3697414	12	12	C	A	PC6	-0.101542508218042	0.0608943531764249	2.7806205630402	0.0954111931378971	0.134010735483072	2.24541748766443	2137	0.999532273152479	0.223678053345812	1290	738	109	0.803239586481695	0.0056103263295679	0.795688700571982	1.23835348139756
cela1_red_10_3697414	12	12	C	A	PC9	0.0361694606641763	0.0495737528813019	0.532329422343395	0.465629165096328	0.500926657062579	0.452972656905827	2137	0.999532273152479	0.223678053345812	1290	738	109	0.803239586481695	0.0056103263295679	0.795688700571982	1.17519107219327
cela1_red_10_37016452	12	63	A	G	PC2	-0.148398999617126	0.0928678113406326	2.55347450311196	0.110051994965731	0.174590552593448	1.84307853297915	2138	1	0.274321796071094	1135	833	170	0.328195097988705	0.0214051852578384	0.32399832717859	1.38543988084139
cela1_red_10_37016452	12	63	A	G	PC10	0.0206256054119088	0.0327168848977853	0.397438118178746	0.528415293905383	0.580779017818639	0.304976941384453	2138	1	0.274321796071094	1135	833	170	0.328195097988705	0.0214051852578384	0.32399832717859	1.303174319916
cela1_red_10_37016452	12	63	A	G	PC6	0.128804971748766	0.0572913577705017	5.05460268378822	0.0245606127274899	0.0433497069678416	4.08171233796976	2138	1	0.274321796071094	1135	833	170	0.328195097988705	0.0214051852578384	0.32399832717859	1.23835348139756
cela1_red_10_37016452	12	63	A	G	PC7	0.0100059857466359	0.0504025425125343	0.0394107655063829	0.84263710522961	0.864524611045456	0.0291102990383804	2138	1	0.274321796071094	1135	833	170	0.328195097988705	0.0214051852578384	0.32399832717859	1.3538426882672
cela1_red_10_37016452	12	63	A	G	PC1	-0.258884957379662	0.163182899319167	2.51689062104825	0.1126324779132	0.173303465199522	1.85413300817501	2138	1	0.274321796071094	1135	833	170	0.328195097988705	0.0214051852578384	0.32399832717859	1.35744879679672
cela1_red_10_37016452	12	63	A	G	PC5	0.0843623961515868	0.0634377512506403	1.76848855582312	0.183569242813021	0.249364160064467	1.32686244446761	2138	1	0.274321796071094	1135	833	170	0.328195097988705	0.0214051852578384	0.32399832717859	1.33283488668843
cela1_red_10_37016452	12	63	A	G	PC4	0.0470642655897203	0.0639021517317988	0.542439876158361	0.461423317987867	0.491496268642419	0.473248984645759	2138	1	0.274321796071094	1135	833	170	0.328195097988705	0.0214051852578384	0.32399832717859	1.14620399357939
cela1_red_10_37016452	12	63	A	G	PC11	-0.0163938411717113	0.0251057176018644	0.426398990246005	0.513761219693739	0.58986270045155	0.290558737545216	2138	1	0.274321796071094	1135	833	170	0.328195097988705	0.0214051852578384	0.32399832717859	1.4675139142207
cela1_red_10_37016452	12	63	A	G	PC9	-0.0600486168694546	0.0462985224765493	1.68217724461939	0.194635398968027	0.23153488076878	1.43140744039173	2138	1	0.274321796071094	1135	833	170	0.328195097988705	0.0214051852578384	0.32399832717859	1.17519107219327
cela1_red_10_37016452	12	63	A	G	PC3	-0.0276582409058469	0.0775844636873475	0.127086548609725	0.721472139502184	0.762072241513879	0.0916640365994161	2138	1	0.274321796071094	1135	833	170	0.328195097988705	0.0214051852578384	0.32399832717859	1.38643849130396
cela1_red_10_37016452	12	63	A	G	PC8	-0.104891168534736	0.0469075851999355	5.00024973174336	0.0253436616344316	0.0432149935217587	4.0869720912812	2138	1	0.274321796071094	1135	833	170	0.328195097988705	0.0214051852578384	0.32399832717859	1.22346069903694
cela1_red_10_37073923	12	63	A	G	PC10	-0.0478176637155153	0.0410273712932461	1.35840516264917	0.243814072131777	0.307268180018342	1.04238177647387	2132	0.997193638914874	0.172138836772983	1464	602	66	0.648857167078055	0.00929826863551806	0.669109064969811	1.303174319916
cela1_red_10_37073923	12	63	A	G	PC2	0.14868590076828	0.115386411671513	1.66046697000735	0.197540286305105	0.273619190940746	1.19851246738973	2132	0.997193638914874	0.172138836772983	1464	602	66	0.648857167078055	0.00929826863551806	0.669109064969811	1.38543988084139
cela1_red_10_37073923	12	63	A	G	PC6	0.0977848902975934	0.0719772259102195	1.84566678628823	0.174288214993322	0.2221513070962	1.4904199923638	2132	0.997193638914874	0.172138836772983	1464	602	66	0.648857167078055	0.00929826863551806	0.669109064969811	1.23835348139756
cela1_red_10_37073923	12	63	A	G	PC1	0.150612427376889	0.201647485851505	0.557873834847225	0.455118177485899	0.52147642361891	0.410972285778797	2132	0.997193638914874	0.172138836772983	1464	602	66	0.648857167078055	0.00929826863551806	0.669109064969811	1.35744879679672
cela1_red_10_37073923	12	63	A	G	PC9	-0.0537650655486083	0.05795092935547	0.860754989850641	0.353527499280146	0.392093969872584	0.732438332980358	2132	0.997193638914874	0.172138836772983	1464	602	66	0.648857167078055	0.00929826863551806	0.669109064969811	1.17519107219327
cela1_red_10_37073923	12	63	A	G	PC4	-0.0636995572057865	0.0799532059838505	0.634747590712641	0.425619195380099	0.456776315629184	0.553782393246106	2132	0.997193638914874	0.172138836772983	1464	602	66	0.648857167078055	0.00929826863551806	0.669109064969811	1.14620399357939
cela1_red_10_37073923	12	63	A	G	PC7	-0.0543617436682407	0.063047777121929	0.743442181188145	0.388560451005879	0.45867141569875	0.549134834963497	2132	0.997193638914874	0.172138836772983	1464	602	66	0.648857167078055	0.00929826863551806	0.669109064969811	1.3538426882672
cela1_red_10_37073923	12	63	A	G	PC8	-0.00560044185564661	0.0588448665091482	0.00905789790850874	0.924177423928955	0.931431738011793	0.00740350541348714	2132	0.997193638914874	0.172138836772983	1464	602	66	0.648857167078055	0.00929826863551806	0.669109064969811	1.22346069903694
cela1_red_10_37073923	12	63	A	G	PC3	-0.0947976436723938	0.0965302438005542	0.964424598320192	0.326074615335186	0.404261737592382	0.695612971198703	2132	0.997193638914874	0.172138836772983	1464	602	66	0.648857167078055	0.00929826863551806	0.669109064969811	1.38643849130396
cela1_red_10_37073923	12	63	A	G	PC5	-0.101288447170124	0.0788693040835715	1.64931575922889	0.199052085502785	0.265963179329242	1.23744942130588	2132	0.997193638914874	0.172138836772983	1464	602	66	0.648857167078055	0.00929826863551806	0.669109064969811	1.33283488668843
cela1_red_10_37073923	12	63	A	G	PC11	0.0123092038796065	0.0314390045010706	0.153293012252734	0.695408093307901	0.746544506097527	0.104457620992396	2132	0.997193638914874	0.172138836772983	1464	602	66	0.648857167078055	0.00929826863551806	0.669109064969811	1.4675139142207
cela1_red_10_37079381	12	63	G	A	PC9	-0.0531857141729618	0.0793432659925316	0.449334581618606	0.502651120414988	0.536348107033386	0.382350234145335	2105	0.984565014031805	0.0760095011876485	1792	306	7	0.121197087684112	-0.0349132390745501	0.0852934583121208	1.17519107219327
cela1_red_10_37079381	12	63	G	A	PC10	-0.080983286617678	0.0561114595375966	2.08299230411345	0.148947938137766	0.20613026797367	1.59839882683364	2105	0.984565014031805	0.0760095011876485	1792	306	7	0.121197087684112	-0.0349132390745501	0.0852934583121208	1.303174319916
cela1_red_10_37079381	12	63	G	A	PC6	0.114253146660955	0.0983732880068116	1.34890686505124	0.2454693110566	0.296632012866603	1.08927449659116	2105	0.984565014031805	0.0760095011876485	1792	306	7	0.121197087684112	-0.0349132390745501	0.0852934583121208	1.23835348139756
cela1_red_10_37079381	12	63	G	A	PC4	0.0210701523449427	0.109438026964178	0.037067973355335	0.84732672007414	0.85728397699479	0.0323397698515935	2105	0.984565014031805	0.0760095011876485	1792	306	7	0.121197087684112	-0.0349132390745501	0.0852934583121208	1.14620399357939
cela1_red_10_37079381	12	63	G	A	PC7	-0.100492810107962	0.0863394270409125	1.35472659545334	0.244453503633802	0.317152579717216	1.00065288766103	2105	0.984565014031805	0.0760095011876485	1792	306	7	0.121197087684112	-0.0349132390745501	0.0852934583121208	1.3538426882672
cela1_red_10_37079381	12	63	G	A	PC2	0.257905116167863	0.15841234162551	2.65058592592257	0.103511736732538	0.166611242045324	1.91317282155386	2105	0.984565014031805	0.0760095011876485	1792	306	7	0.121197087684112	-0.0349132390745501	0.0852934583121208	1.38543988084139
cela1_red_10_37079381	12	63	G	A	PC5	0.262400202279386	0.108010352562178	5.90197769170554	0.0151238936307359	0.0353510397087027	4.42813866192357	2105	0.984565014031805	0.0760095011876485	1792	306	7	0.121197087684112	-0.0349132390745501	0.0852934583121208	1.33283488668843
cela1_red_10_37079381	12	63	G	A	PC1	0.258550275486771	0.277342459234889	0.869075056511848	0.351211499394376	0.423628692962958	0.640226768451727	2105	0.984565014031805	0.0760095011876485	1792	306	7	0.121197087684112	-0.0349132390745501	0.0852934583121208	1.35744879679672
cela1_red_10_37079381	12	63	G	A	PC8	0.0752574529724067	0.0804968310938947	0.87406043893461	0.349833654753707	0.397981547633796	0.714416441511064	2105	0.984565014031805	0.0760095011876485	1792	306	7	0.121197087684112	-0.0349132390745501	0.0852934583121208	1.22346069903694
cela1_red_10_37079381	12	63	G	A	PC3	0.144844197108052	0.132426284570154	1.19633776583674	0.274054871408515	0.352932443677448	0.862885568556005	2105	0.984565014031805	0.0760095011876485	1792	306	7	0.121197087684112	-0.0349132390745501	0.0852934583121208	1.38643849130396
cela1_red_10_37079381	12	63	G	A	PC11	-0.0537449924201308	0.0430030826354418	1.56198491228373	0.211374827471599	0.302219498178445	1.06437485678846	2105	0.984565014031805	0.0760095011876485	1792	306	7	0.121197087684112	-0.0349132390745501	0.0852934583121208	1.4675139142207
cela1_red_10_37115733	12	63	A	G	PC10	-0.0358272383822401	0.0420350934157495	0.726444822738608	0.394037992693188	0.4552925150923	0.557442555179751	2138	1	0.16066417212348	1507	575	56	0.872748436837196	0.00281589832753566	0.896569802464865	1.303174319916
cela1_red_10_37115733	12	63	A	G	PC7	-0.0856178089912838	0.0643834153877278	1.7683987411733	0.183580371629356	0.253082556039608	1.30620695927139	2138	1	0.16066417212348	1507	575	56	0.872748436837196	0.00281589832753566	0.896569802464865	1.3538426882672
cela1_red_10_37115733	12	63	A	G	PC6	0.0289344149779038	0.0734430837057835	0.155212825344184	0.693602753082952	0.723315531627419	0.125338061931248	2138	1	0.16066417212348	1507	575	56	0.872748436837196	0.00281589832753566	0.896569802464865	1.23835348139756
cela1_red_10_37115733	12	63	A	G	PC4	-0.0578077986092339	0.0815622915015798	0.502335678143091	0.478475639390092	0.507963343610915	0.43826027562021	2138	1	0.16066417212348	1507	575	56	0.872748436837196	0.00281589832753566	0.896569802464865	1.14620399357939
cela1_red_10_37115733	12	63	A	G	PC8	-0.0493797840022384	0.0600735171374047	0.675666291692896	0.411083027422831	0.457396430723885	0.552258272149448	2138	1	0.16066417212348	1507	575	56	0.872748436837196	0.00281589832753566	0.896569802464865	1.22346069903694
cela1_red_10_37115733	12	63	A	G	PC2	0.165092913262924	0.117465718847125	1.97530690091497	0.159885689270647	0.232457404469117	1.42576154204204	2138	1	0.16066417212348	1507	575	56	0.872748436837196	0.00281589832753566	0.896569802464865	1.38543988084139
cela1_red_10_37115733	12	63	A	G	PC5	-0.0833600853428682	0.0803090853760299	1.07742473456989	0.299274375561072	0.368602378289515	0.808370748192873	2138	1	0.16066417212348	1507	575	56	0.872748436837196	0.00281589832753566	0.896569802464865	1.33283488668843
cela1_red_10_37115733	12	63	A	G	PC9	-0.069449219304275	0.0590684445009246	1.38236798581192	0.239698204717263	0.278112143006886	1.17629210987111	2138	1	0.16066417212348	1507	575	56	0.872748436837196	0.00281589832753566	0.896569802464865	1.17519107219327
cela1_red_10_37115733	12	63	A	G	PC3	-0.0757885637969457	0.0984893774509955	0.592145686269802	0.441590592571914	0.513416155768646	0.427098417985268	2138	1	0.16066417212348	1507	575	56	0.872748436837196	0.00281589832753566	0.896569802464865	1.38643849130396
cela1_red_10_37115733	12	63	A	G	PC1	0.187565520087006	0.204882909394125	0.838097501633749	0.35994145375011	0.432012739989308	0.617406346089426	2138	1	0.16066417212348	1507	575	56	0.872748436837196	0.00281589832753566	0.896569802464865	1.35744879679672
cela1_red_10_37115733	12	63	A	G	PC11	0.0260211113379362	0.0323566613072486	0.646731889471335	0.421283543327238	0.506785278880338	0.440698982956336	2138	1	0.16066417212348	1507	575	56	0.872748436837196	0.00281589832753566	0.896569802464865	1.4675139142207
cela1_red_10_37192402	12	63	A	G	PC4	0.0500290195359638	0.0633415832894021	0.623829852933891	0.429627638999627	0.460673712586524	0.544257266968491	2138	1	0.359915809167446	891	955	292	0.159187567891127	0.0305450089180515	0.158510760522785	1.14620399357939
cela1_red_10_37192402	12	63	A	G	PC2	-0.264480505837263	0.0913974824257155	8.37372834080816	0.00380683835839279	0.0139528941879331	6.04409361720028	2138	1	0.359915809167446	891	955	292	0.159187567891127	0.0305450089180515	0.158510760522785	1.38543988084139
cela1_red_10_37192402	12	63	A	G	PC6	-0.051005701980073	0.0568213175659667	0.805776984330803	0.369371739420193	0.419868183710305	0.65068415152468	2138	1	0.359915809167446	891	955	292	0.159187567891127	0.0305450089180515	0.158510760522785	1.23835348139756
cela1_red_10_37192402	12	63	A	G	PC9	-0.0435100882968459	0.0459579543191767	0.896310638109147	0.343772894681048	0.382486898761504	0.762693539218563	2138	1	0.359915809167446	891	955	292	0.159187567891127	0.0305450089180515	0.158510760522785	1.17519107219327
cela1_red_10_37192402	12	63	A	G	PC10	-0.0323401686266381	0.0325332027632521	0.988168305543004	0.320190469053598	0.383867982741856	0.758277914505483	2138	1	0.359915809167446	891	955	292	0.159187567891127	0.0305450089180515	0.158510760522785	1.303174319916
cela1_red_10_37192402	12	63	A	G	PC5	-0.102593328561478	0.0623334411563498	2.70891909604426	0.099788584867103	0.153972312947542	2.03244912261778	2138	1	0.359915809167446	891	955	292	0.159187567891127	0.0305450089180515	0.158510760522785	1.33283488668843
cela1_red_10_37192402	12	63	A	G	PC8	-0.0436998129581903	0.0465658109199102	0.880693549650398	0.348011792131841	0.396197040628161	0.719838038396857	2138	1	0.359915809167446	891	955	292	0.159187567891127	0.0305450089180515	0.158510760522785	1.22346069903694
cela1_red_10_37192402	12	63	A	G	PC7	0.0517344012043863	0.0501279106448813	1.06512271520956	0.302049713447747	0.375087585517498	0.786740383088989	2138	1	0.359915809167446	891	955	292	0.159187567891127	0.0305450089180515	0.158510760522785	1.3538426882672
cela1_red_10_37192402	12	63	A	G	PC1	-0.139213635457565	0.159822757634132	0.75872834688636	0.383726776424527	0.454688862071414	0.558936991713273	2138	1	0.359915809167446	891	955	292	0.159187567891127	0.0305450089180515	0.158510760522785	1.35744879679672
cela1_red_10_37192402	12	63	A	G	PC3	-0.108685174154071	0.076519092155429	2.01744170139873	0.155500937881952	0.227707334723847	1.45512528255134	2138	1	0.359915809167446	891	955	292	0.159187567891127	0.0305450089180515	0.158510760522785	1.38643849130396
cela1_red_10_37192402	12	63	A	G	PC11	0.0158921564357912	0.0249722178040276	0.404996653444052	0.524519993528293	0.599351787497821	0.275974659946661	2138	1	0.359915809167446	891	955	292	0.159187567891127	0.0305450089180515	0.158510760522785	1.4675139142207
cela1_red_10_37256751	12	63	G	A	PC9	-0.0388878447633759	0.0511182774476375	0.578729109105839	0.446810901165095	0.482834076944719	0.492455331562168	2136	0.999064546304958	0.173689138576779	1457	616	63	0.880261988619946	-0.00469292853706772	0.827895304127675	1.17519107219327
cela1_red_10_37256751	12	63	G	A	PC10	0.0987422235712487	0.0358547212175215	7.58425812627183	0.00588801904130987	0.0158464410475384	5.81983393193377	2136	0.999064546304958	0.173689138576779	1457	616	63	0.880261988619946	-0.00469292853706772	0.827895304127675	1.303174319916
cela1_red_10_37256751	12	63	G	A	PC3	-0.100766930857404	0.0855933137191384	1.38597814350036	0.239085470807928	0.31739086424959	0.999667963774462	2136	0.999064546304958	0.173689138576779	1457	616	63	0.880261988619946	-0.00469292853706772	0.827895304127675	1.38643849130396
cela1_red_10_37256751	12	63	G	A	PC2	-0.0275150569268152	0.102868246330641	0.071544814010923	0.789100670779766	0.820232871467407	0.0516405042183953	2136	0.999064546304958	0.173689138576779	1457	616	63	0.880261988619946	-0.00469292853706772	0.827895304127675	1.38543988084139
cela1_red_10_37256751	12	63	G	A	PC6	0.037340391295758	0.0630363688491632	0.350893524110822	0.553607763067751	0.594510681849447	0.283354897758932	2136	0.999064546304958	0.173689138576779	1457	616	63	0.880261988619946	-0.00469292853706772	0.827895304127675	1.23835348139756
cela1_red_10_37256751	12	63	G	A	PC4	-0.0207669958898397	0.0704753986349047	0.0868304939793494	0.76824587234592	0.783134960031585	0.0757548346243263	2136	0.999064546304958	0.173689138576779	1457	616	63	0.880261988619946	-0.00469292853706772	0.827895304127675	1.14620399357939
cela1_red_10_37256751	12	63	G	A	PC7	0.0559126353929279	0.055567804397115	1.01244968878679	0.314316683855042	0.387162844355219	0.747834070797869	2136	0.999064546304958	0.173689138576779	1457	616	63	0.880261988619946	-0.00469292853706772	0.827895304127675	1.3538426882672
cela1_red_10_37256751	12	63	G	A	PC8	-0.198395224536504	0.0514831803380286	14.8501791845229	0.00011639701156918	0.000494087745745765	12.1378473343789	2136	0.999064546304958	0.173689138576779	1457	616	63	0.880261988619946	-0.00469292853706772	0.827895304127675	1.22346069903694
cela1_red_10_37256751	12	63	G	A	PC1	0.203135278719089	0.181241900415135	1.25618468409568	0.26237451527306	0.336060790314981	0.925401154769153	2136	0.999064546304958	0.173689138576779	1457	616	63	0.880261988619946	-0.00469292853706772	0.827895304127675	1.35744879679672
cela1_red_10_37256751	12	63	G	A	PC11	-0.00442909005925112	0.0274553952663646	0.0260239742947501	0.871841782189406	0.894061531456292	0.0177333748202106	2136	0.999064546304958	0.173689138576779	1457	616	63	0.880261988619946	-0.00469292853706772	0.827895304127675	1.4675139142207
cela1_red_10_37256751	12	63	G	A	PC5	0.113323558152147	0.0700678108116529	2.61579260027351	0.105804647703281	0.161237860241987	1.96257813056854	2136	0.999064546304958	0.173689138576779	1457	616	63	0.880261988619946	-0.00469292853706772	0.827895304127675	1.33283488668843
cela1_red_10_37277897	12	63	A	G	PC6	0.0881714080269427	0.0544683049701529	2.62040145260818	0.105497747160442	0.145763314813051	2.11603673100745	2137	0.999532273152479	0.30276087973795	1060	860	217	0.0313926265440809	0.0468035227119488	0.0313750661000403	1.23835348139756
cela1_red_10_37277897	12	63	A	G	PC2	-0.260010306511013	0.0881782815279068	8.69476532935136	0.00319125201094816	0.012239676733686	6.27581568106076	2137	0.999532273152479	0.30276087973795	1060	860	217	0.0313926265440809	0.0468035227119488	0.0313750661000403	1.38543988084139
cela1_red_10_37277897	12	63	A	G	PC8	-0.133250948271215	0.0445971757730267	8.92741868357685	0.00280921092368058	0.006907530930434	7.29685774999079	2137	0.999532273152479	0.30276087973795	1060	860	217	0.0313926265440809	0.0468035227119488	0.0313750661000403	1.22346069903694
cela1_red_10_37277897	12	63	A	G	PC11	-0.0202633126836633	0.0238761098045792	0.720267397542139	0.396056211923893	0.483567147529654	0.490807883020738	2137	0.999532273152479	0.30276087973795	1060	860	217	0.0313926265440809	0.0468035227119488	0.0313750661000403	1.4675139142207
cela1_red_10_37277897	12	63	A	G	PC9	-0.0384043658368979	0.0441277641720422	0.757421012295061	0.384136817218888	0.422082788252175	0.644508820920053	2137	0.999532273152479	0.30276087973795	1060	860	217	0.0313926265440809	0.0468035227119488	0.0313750661000403	1.17519107219327
cela1_red_10_37277897	12	63	A	G	PC10	0.00769210329569955	0.0311701725082443	0.0608992302960632	0.805080274229929	0.828851659033608	0.0467314536247068	2137	0.999532273152479	0.30276087973795	1060	860	217	0.0313926265440809	0.0468035227119488	0.0313750661000403	1.303174319916
cela1_red_10_37277897	12	63	A	G	PC1	-0.199197772391328	0.154930658915055	1.65308132268863	0.198540064950486	0.269795706868787	1.21778539757045	2137	0.999532273152479	0.30276087973795	1060	860	217	0.0313926265440809	0.0468035227119488	0.0313750661000403	1.35744879679672
cela1_red_10_37277897	12	63	A	G	PC4	0.0361670141730324	0.0608967223537376	0.352726002337812	0.552574047883815	0.579073999958226	0.307734054595562	2137	0.999532273152479	0.30276087973795	1060	860	217	0.0313926265440809	0.0468035227119488	0.0313750661000403	1.14620399357939
cela1_red_10_37277897	12	63	A	G	PC3	-0.160169912925033	0.0736830614550605	4.72526919365308	0.029722530468935	0.0648729034651051	3.40820687198963	2137	0.999532273152479	0.30276087973795	1060	860	217	0.0313926265440809	0.0468035227119488	0.0313750661000403	1.38643849130396
cela1_red_10_37277897	12	63	A	G	PC7	0.014441986813375	0.0480579585911816	0.0903073816191622	0.763786746688687	0.796196903391651	0.0667044867190204	2137	0.999532273152479	0.30276087973795	1060	860	217	0.0313926265440809	0.0468035227119488	0.0313750661000403	1.3538426882672
cela1_red_10_37277897	12	63	A	G	PC5	0.106608307833088	0.0601695314557939	3.13927123521991	0.076427950248113	0.124855146551987	2.3553339326372	2137	0.999532273152479	0.30276087973795	1060	860	217	0.0313926265440809	0.0468035227119488	0.0313750661000403	1.33283488668843
cela1_red_10_37348738	12	63	G	A	PC9	-0.0384043658368979	0.0441277641720422	0.757421012295061	0.384136817218888	0.422082788252175	0.644508820920053	2138	1	0.302619270346118	1061	860	217	0.0313421474029611	0.0469970777783652	0.0306469488648898	1.17519107219327
cela1_red_10_37348738	12	63	G	A	PC6	0.0881714080269427	0.0544683049701529	2.62040145260818	0.105497747160442	0.145763314813051	2.11603673100745	2138	1	0.302619270346118	1061	860	217	0.0313421474029611	0.0469970777783652	0.0306469488648898	1.23835348139756
cela1_red_10_37348738	12	63	G	A	PC10	0.00769210329569955	0.0311701725082443	0.0608992302960632	0.805080274229929	0.828851659033608	0.0467314536247068	2138	1	0.302619270346118	1061	860	217	0.0313421474029611	0.0469970777783652	0.0306469488648898	1.303174319916
cela1_red_10_37348738	12	63	G	A	PC4	0.0361670141730324	0.0608967223537376	0.352726002337812	0.552574047883815	0.579073999958226	0.307734054595562	2138	1	0.302619270346118	1061	860	217	0.0313421474029611	0.0469970777783652	0.0306469488648898	1.14620399357939
cela1_red_10_37348738	12	63	G	A	PC8	-0.133250948271215	0.0445971757730267	8.92741868357685	0.00280921092368058	0.006907530930434	7.29685774999079	2138	1	0.302619270346118	1061	860	217	0.0313421474029611	0.0469970777783652	0.0306469488648898	1.22346069903694
cela1_red_10_37348738	12	63	G	A	PC2	-0.260010306511013	0.0881782815279068	8.69476532935136	0.00319125201094816	0.012239676733686	6.27581568106076	2138	1	0.302619270346118	1061	860	217	0.0313421474029611	0.0469970777783652	0.0306469488648898	1.38543988084139
cela1_red_10_37348738	12	63	G	A	PC5	0.106608307833088	0.0601695314557939	3.13927123521991	0.076427950248113	0.124855146551987	2.3553339326372	2138	1	0.302619270346118	1061	860	217	0.0313421474029611	0.0469970777783652	0.0306469488648898	1.33283488668843
cela1_red_10_37348738	12	63	G	A	PC11	-0.0202633126836633	0.0238761098045792	0.720267397542139	0.396056211923893	0.483567147529654	0.490807883020738	2138	1	0.302619270346118	1061	860	217	0.0313421474029611	0.0469970777783652	0.0306469488648898	1.4675139142207
cela1_red_10_37348738	12	63	G	A	PC7	0.014441986813375	0.0480579585911816	0.0903073816191622	0.763786746688687	0.796196903391651	0.0667044867190204	2138	1	0.302619270346118	1061	860	217	0.0313421474029611	0.0469970777783652	0.0306469488648898	1.3538426882672
cela1_red_10_37348738	12	63	G	A	PC1	-0.199197772391328	0.154930658915055	1.65308132268863	0.198540064950486	0.269795706868787	1.21778539757045	2138	1	0.302619270346118	1061	860	217	0.0313421474029611	0.0469970777783652	0.0306469488648898	1.35744879679672
cela1_red_10_37348738	12	63	G	A	PC3	-0.160169912925033	0.0736830614550605	4.72526919365308	0.029722530468935	0.0648729034651051	3.40820687198963	2138	1	0.302619270346118	1061	860	217	0.0313421474029611	0.0469970777783652	0.0306469488648898	1.38643849130396
cela1_red_10_37402940	12	63	A	G	PC6	-0.114455073472133	0.0529847252636233	4.66625774140944	0.0307608852997148	0.0522384865537368	3.76811452586484	2138	1	0.408793264733396	746	1036	356	0.92872531705169	-0.00248747212003592	0.908426375362435	1.23835348139756
cela1_red_10_37402940	12	63	A	G	PC7	-0.0255632152882996	0.0465305315627483	0.301824804027428	0.582740687729687	0.636809353001012	0.222939346382804	2138	1	0.408793264733396	746	1036	356	0.92872531705169	-0.00248747212003592	0.908426375362435	1.3538426882672
cela1_red_10_37402940	12	63	A	G	PC10	0.051880525491576	0.0300303307191737	2.98461627343881	0.0840592092286733	0.130187581585094	2.29026633492226	2138	1	0.408793264733396	746	1036	356	0.92872531705169	-0.00248747212003592	0.908426375362435	1.303174319916
cela1_red_10_37402940	12	63	A	G	PC8	0.108314798861407	0.0432413162670586	6.27448064998296	0.0122489015632228	0.0235364754461062	5.12846931243642	2138	1	0.408793264733396	746	1036	356	0.92872531705169	-0.00248747212003592	0.908426375362435	1.22346069903694
cela1_red_10_37402940	12	63	A	G	PC2	0.0240316356276402	0.0858395197236545	0.078377625642033	0.779508160620428	0.811997839042468	0.0565723758395301	2138	1	0.408793264733396	746	1036	356	0.92872531705169	-0.00248747212003592	0.908426375362435	1.38543988084139
cela1_red_10_37402940	12	63	A	G	PC9	0.106748048546641	0.0427643275812726	6.23098339109149	0.0125534002993402	0.0212997006536689	5.30210238873115	2138	1	0.408793264733396	746	1036	356	0.92872531705169	-0.00248747212003592	0.908426375362435	1.17519107219327
cela1_red_10_37402940	12	63	A	G	PC5	-0.0457370005397445	0.058626612314345	0.608619356642998	0.435308120805263	0.499200718638289	0.456635223703649	2138	1	0.408793264733396	746	1036	356	0.92872531705169	-0.00248747212003592	0.908426375362435	1.33283488668843
cela1_red_10_37402940	12	63	A	G	PC11	0.0184212845785788	0.0228692824316748	0.64883571503484	0.420529249573858	0.506094941145679	0.442132581331874	2138	1	0.408793264733396	746	1036	356	0.92872531705169	-0.00248747212003592	0.908426375362435	1.4675139142207
cela1_red_10_37402940	12	63	A	G	PC3	0.062541300435887	0.0714380844597346	0.766433030570355	0.381322789819878	0.457172980940343	0.552807091968082	2138	1	0.408793264733396	746	1036	356	0.92872531705169	-0.00248747212003592	0.908426375362435	1.38643849130396
cela1_red_10_37402940	12	63	A	G	PC4	-0.0132589476624091	0.0589304039013582	0.0506219974021396	0.821984465111655	0.833547095519931	0.0441649110330317	2138	1	0.408793264733396	746	1036	356	0.92872531705169	-0.00248747212003592	0.908426375362435	1.14620399357939
cela1_red_10_37402940	12	63	A	G	PC1	-0.141477343106745	0.150646886124344	0.881969307998769	0.347662868631685	0.420210782278771	0.649725654536674	2138	1	0.408793264733396	746	1036	356	0.92872531705169	-0.00248747212003592	0.908426375362435	1.35744879679672
cela1_red_10_37419209	12	63	A	C	PC9	-0.0612224452872002	0.0427897015273966	2.04711777501257	0.152494642686942	0.186892618053067	1.74194462794208	2137	0.999532273152479	0.489705194197473	569	1043	525	0.279388145882901	0.0234512412611809	0.2783029279412	1.17519107219327
cela1_red_10_37419209	12	63	A	C	PC8	-0.172868714986644	0.0431593238161031	16.042924644863	6.19225801518075e-05	0.000293294077017607	13.1127421236264	2137	0.999532273152479	0.489705194197473	569	1043	525	0.279388145882901	0.0234512412611809	0.2783029279412	1.22346069903694
cela1_red_10_37419209	12	63	A	C	PC2	-0.132518477963306	0.0856382639331481	2.39451283357636	0.121761676339748	0.188622879652442	1.72834120533772	2137	0.999532273152479	0.489705194197473	569	1043	525	0.279388145882901	0.0234512412611809	0.2783029279412	1.38543988084139
cela1_red_10_37419209	12	63	A	C	PC10	0.0111167784477623	0.0302328870296865	0.135206838650991	0.713093342085192	0.747372809937418	0.103751920663773	2137	0.999532273152479	0.489705194197473	569	1043	525	0.279388145882901	0.0234512412611809	0.2783029279412	1.303174319916
cela1_red_10_37419209	12	63	A	C	PC4	0.000253978633481833	0.0591149034346648	1.84586695617383e-05	0.996572014919613	0.99679809726687	1.61041748808562e-05	2137	0.999532273152479	0.489705194197473	569	1043	525	0.279388145882901	0.0234512412611809	0.2783029279412	1.14620399357939
cela1_red_10_37419209	12	63	A	C	PC5	0.0563162249846141	0.0583640782773257	0.931056010441796	0.334588671692774	0.403270283785873	0.698553151437314	2137	0.999532273152479	0.489705194197473	569	1043	525	0.279388145882901	0.0234512412611809	0.2783029279412	1.33283488668843
cela1_red_10_37419209	12	63	A	C	PC6	0.115603372723435	0.0527205897012491	4.8081774890646	0.0283249864183459	0.0487855151941755	3.88271811021057	2137	0.999532273152479	0.489705194197473	569	1043	525	0.279388145882901	0.0234512412611809	0.2783029279412	1.23835348139756
cela1_red_10_37419209	12	63	A	C	PC7	-0.00897048352896214	0.0466114142576341	0.0370379674527728	0.847387766368226	0.868627964962134	0.0273576596260074	2137	0.999532273152479	0.489705194197473	569	1043	525	0.279388145882901	0.0234512412611809	0.2783029279412	1.3538426882672
cela1_red_10_37419209	12	63	A	C	PC1	-0.0541829785209999	0.150533806594984	0.129556039289915	0.71889279731549	0.757370977753025	0.0954408295882977	2137	0.999532273152479	0.489705194197473	569	1043	525	0.279388145882901	0.0234512412611809	0.2783029279412	1.35744879679672
cela1_red_10_37419209	12	63	A	C	PC3	-0.145858160957146	0.0714634147933575	4.16575704803483	0.0412489753620285	0.0830261053935995	3.0046461304727	2137	0.999532273152479	0.489705194197473	569	1043	525	0.279388145882901	0.0234512412611809	0.2783029279412	1.38643849130396
cela1_red_10_37419209	12	63	A	C	PC11	0.0013659474171608	0.0231618938412659	0.00347792193000096	0.952972889619965	0.961172686066114	0.00236994136566525	2137	0.999532273152479	0.489705194197473	569	1043	525	0.279388145882901	0.0234512412611809	0.2783029279412	1.4675139142207
cela1_red_10_37475821	12	63	G	A	PC10	-0.0857762866501561	0.0470358679850039	3.32564705870248	0.0682071701390525	0.11015761172384	2.55195871179909	2138	1	0.12511693171188	1637	467	34	0.921231707840911	0.00226987136729397	0.91657176647577	1.303174319916
cela1_red_10_37475821	12	63	G	A	PC8	-0.0212752216442445	0.0673339949463373	0.0998342184381986	0.752028669148728	0.775140928187696	0.081599857287434	2138	1	0.12511693171188	1637	467	34	0.921231707840911	0.00226987136729397	0.91657176647577	1.22346069903694
cela1_red_10_37475821	12	63	G	A	PC2	0.107352362254593	0.131915116217495	0.662268474233963	0.415760227119198	0.489320381935974	0.478020362624296	2138	1	0.12511693171188	1637	467	34	0.921231707840911	0.00226987136729397	0.91657176647577	1.38543988084139
cela1_red_10_37475821	12	63	G	A	PC1	0.181663030014485	0.230145097958234	0.623059682422125	0.429912556208214	0.498094907900071	0.458993137636137	2138	1	0.12511693171188	1637	467	34	0.921231707840911	0.00226987136729397	0.91657176647577	1.35744879679672
cela1_red_10_37475821	12	63	G	A	PC6	0.0295800844233346	0.0823765328176878	0.128941227629399	0.719532345886148	0.746936735094134	0.104123119582852	2138	1	0.12511693171188	1637	467	34	0.921231707840911	0.00226987136729397	0.91657176647577	1.23835348139756
cela1_red_10_37475821	12	63	G	A	PC9	-0.077020724220823	0.0662216210395608	1.35274388874608	0.2447989987195	0.28332230116884	1.1510842115414	2138	1	0.12511693171188	1637	467	34	0.921231707840911	0.00226987136729397	0.91657176647577	1.17519107219327
cela1_red_10_37475821	12	63	G	A	PC5	-0.130213132262917	0.0901528023775934	2.08617679076724	0.148637640777926	0.210902877228084	1.56521772621857	2138	1	0.12511693171188	1637	467	34	0.921231707840911	0.00226987136729397	0.91657176647577	1.33283488668843
cela1_red_10_37475821	12	63	G	A	PC7	-0.118392356344914	0.0721827281329587	2.69017631330644	0.10096864114179	0.158647874169728	1.98706713610105	2138	1	0.12511693171188	1637	467	34	0.921231707840911	0.00226987136729397	0.91657176647577	1.3538426882672
cela1_red_10_37475821	12	63	G	A	PC3	-0.0308896475792828	0.110528620328321	0.0781045633793234	0.779882671663721	0.812385841705544	0.0563346761282323	2138	1	0.12511693171188	1637	467	34	0.921231707840911	0.00226987136729397	0.91657176647577	1.38643849130396
cela1_red_10_37475821	12	63	G	A	PC11	-0.0174753422128103	0.0362986755205419	0.231776724458022	0.630209532158597	0.691061765256134	0.157938348803394	2138	1	0.12511693171188	1637	467	34	0.921231707840911	0.00226987136729397	0.91657176647577	1.4675139142207
cela1_red_10_37475821	12	63	G	A	PC4	-0.086501072507642	0.0913133641510316	0.89737568506266	0.343486362380067	0.376252336406538	0.782910974040767	2138	1	0.12511693171188	1637	467	34	0.921231707840911	0.00226987136729397	0.91657176647577	1.14620399357939
cela1_red_10_37576042	12	63	G	A	PC1	0.474417729580223	0.383838507973459	1.52765306810126	0.216465019382612	0.288761784438028	1.12538540805826	2136	0.999064546304958	0.0334737827715356	1994	141	1	0.73074556635862	-0.0201626903007383	0.294677017232621	1.35744879679672
cela1_red_10_37576042	12	63	G	A	PC10	-0.0763375415576966	0.0765642751110637	0.994086071227674	0.318745749457199	0.382447775549126	0.762818953715842	2136	0.999064546304958	0.0334737827715356	1994	141	1	0.73074556635862	-0.0201626903007383	0.294677017232621	1.303174319916
cela1_red_10_37576042	12	63	G	A	PC6	-0.291265069420509	0.13356737484938	4.75527926926241	0.0292085527549607	0.0500434754380162	3.84000153485723	2136	0.999064546304958	0.0334737827715356	1994	141	1	0.73074556635862	-0.0201626903007383	0.294677017232621	1.23835348139756
cela1_red_10_37576042	12	63	G	A	PC11	-0.00681662948307826	0.0591095776134035	0.0132991432905207	0.908189971298058	0.924158795673842	0.00906236265404205	2136	0.999064546304958	0.0334737827715356	1994	141	1	0.73074556635862	-0.0201626903007383	0.294677017232621	1.4675139142207
cela1_red_10_37576042	12	63	G	A	PC8	0.0730253176728054	0.109791184288091	0.442396793325576	0.505967888149309	0.547621961436633	0.361594609188357	2136	0.999064546304958	0.0334737827715356	1994	141	1	0.73074556635862	-0.0201626903007383	0.294677017232621	1.22346069903694
cela1_red_10_37576042	12	63	G	A	PC3	0.314677162595554	0.182019460730212	2.98878589081433	0.0838430087514598	0.142038999271941	2.15572916473442	2136	0.999064546304958	0.0334737827715356	1994	141	1	0.73074556635862	-0.0201626903007383	0.294677017232621	1.38643849130396
cela1_red_10_37576042	12	63	G	A	PC2	0.176595632192742	0.218648710570674	0.652328081561084	0.419281557412246	0.492598473177044	0.47084546257245	2136	0.999064546304958	0.0334737827715356	1994	141	1	0.73074556635862	-0.0201626903007383	0.294677017232621	1.38543988084139
cela1_red_10_37576042	12	63	G	A	PC9	-0.0563651547824041	0.108569090319281	0.269531178329846	0.603646435281041	0.632005514052021	0.229350941057454	2136	0.999064546304958	0.0334737827715356	1994	141	1	0.73074556635862	-0.0201626903007383	0.294677017232621	1.17519107219327
cela1_red_10_37576042	12	63	G	A	PC5	-0.236210454839437	0.148605091908827	2.5265671805024	0.111943514240264	0.168567824110368	1.89563403969709	2136	0.999064546304958	0.0334737827715356	1994	141	1	0.73074556635862	-0.0201626903007383	0.294677017232621	1.33283488668843
cela1_red_10_37576042	12	63	G	A	PC7	0.228021507873134	0.11847082147448	3.70449341246264	0.0542661421007922	0.0980928439485898	2.73628054763443	2136	0.999064546304958	0.0334737827715356	1994	141	1	0.73074556635862	-0.0201626903007383	0.294677017232621	1.3538426882672
cela1_red_10_37576042	12	63	G	A	PC4	0.152467001632572	0.149300060224605	1.04287379204107	0.307154044577059	0.340154200775622	0.909850077196433	2136	0.999064546304958	0.0334737827715356	1994	141	1	0.73074556635862	-0.0201626903007383	0.294677017232621	1.14620399357939
cela1_red_10_37616173	12	63	C	A	PC6	0.199527981454699	0.0629967655682423	10.0316209496615	0.00153875565343864	0.0044246374828598	8.10077340626538	2138	1	0.238540692235734	1240	776	122	0.952578579097226	0.000886447945271475	0.967312690336303	1.23835348139756
cela1_red_10_37616173	12	63	C	A	PC2	0.0126325306611565	0.101562982152276	0.0154706953205261	0.901013418488762	0.91584237526637	0.011166630565832	2138	1	0.238540692235734	1240	776	122	0.952578579097226	0.000886447945271475	0.967312690336303	1.38543988084139
cela1_red_10_37616173	12	63	C	A	PC8	-0.0384338853555162	0.0517365107774701	0.551866852798964	0.457555900857112	0.501827097287063	0.451070355781246	2138	1	0.238540692235734	1240	776	122	0.952578579097226	0.000886447945271475	0.967312690336303	1.22346069903694
cela1_red_10_37616173	12	63	C	A	PC3	-0.00619708574694068	0.0849762132179549	0.00531839100415653	0.941863969964054	0.950614176389429	0.00383600934157169	2138	1	0.238540692235734	1240	776	122	0.952578579097226	0.000886447945271475	0.967312690336303	1.38643849130396
cela1_red_10_37616173	12	63	C	A	PC7	-0.000721703597375814	0.055469870925802	0.000169279134362375	0.989619231080772	0.99107827928456	0.000125036044312533	2138	1	0.238540692235734	1240	776	122	0.952578579097226	0.000886447945271475	0.967312690336303	1.3538426882672
cela1_red_10_37616173	12	63	C	A	PC1	-0.00771665324508731	0.177276518094799	0.00189476583087616	0.965279921114754	0.970197336368776	0.00139582858325661	2138	1	0.238540692235734	1240	776	122	0.952578579097226	0.000886447945271475	0.967312690336303	1.35744879679672
cela1_red_10_37616173	12	63	C	A	PC9	0.0123998193945827	0.0509645686012234	0.0591962253059952	0.807770878740519	0.822417962386963	0.0503715750626972	2138	1	0.238540692235734	1240	776	122	0.952578579097226	0.000886447945271475	0.967312690336303	1.17519107219327
cela1_red_10_37616173	12	63	C	A	PC5	0.217337829842511	0.0691174664153875	9.8876943308944	0.00166387721774164	0.00645550309801275	7.4185440594682	2138	1	0.238540692235734	1240	776	122	0.952578579097226	0.000886447945271475	0.967312690336303	1.33283488668843
cela1_red_10_37616173	12	63	C	A	PC10	-0.0523009729489274	0.0361153229348223	2.09718397728274	0.147570706782079	0.204591788627922	1.60928890727215	2138	1	0.238540692235734	1240	776	122	0.952578579097226	0.000886447945271475	0.967312690336303	1.303174319916
cela1_red_10_37616173	12	63	C	A	PC11	-0.00624407968154275	0.0277244069869494	0.0507238654573694	0.821808447292456	0.852511208765882	0.0345644868957208	2138	1	0.238540692235734	1240	776	122	0.952578579097226	0.000886447945271475	0.967312690336303	1.4675139142207
cela1_red_10_37616173	12	63	C	A	PC4	0.0450880795354074	0.070399264115112	0.410192047276607	0.52187204584548	0.549691557480771	0.357870021020996	2138	1	0.238540692235734	1240	776	122	0.952578579097226	0.000886447945271475	0.967312690336303	1.14620399357939
cela1_red_10_37668610	12	63	G	A	PC3	0.0564912707705664	0.0802339910569892	0.495730793676524	0.481382004900291	0.549866153107682	0.357557004357464	2137	0.999532273152479	0.290360318203088	1070	893	174	0.563593338217279	-0.0140089421945492	0.516385691357025	1.38643849130396
cela1_red_10_37668610	12	63	G	A	PC6	0.0730778461831741	0.0593580746225563	1.51569517121959	0.21827210629741	0.268584891185345	1.2239600356346	2137	0.999532273152479	0.290360318203088	1070	893	174	0.563593338217279	-0.0140089421945492	0.516385691357025	1.23835348139756
cela1_red_10_37668610	12	63	G	A	PC9	-0.0362232079179615	0.0479948645864627	0.56961874944356	0.450410454968623	0.486299695702598	0.484703094604414	2137	0.999532273152479	0.290360318203088	1070	893	174	0.563593338217279	-0.0140089421945492	0.516385691357025	1.17519107219327
cela1_red_10_37668610	12	63	G	A	PC7	0.0428022477496212	0.0523240558123791	0.66916058549996	0.413344418259508	0.482029773771852	0.494267606789995	2137	0.999532273152479	0.290360318203088	1070	893	174	0.563593338217279	-0.0140089421945492	0.516385691357025	1.3538426882672
cela1_red_10_37668610	12	63	G	A	PC10	-0.0908194045157494	0.034026351802897	7.12404286863054	0.00760570061120047	0.0193823617888011	5.46668451008899	2137	0.999532273152479	0.290360318203088	1070	893	174	0.563593338217279	-0.0140089421945492	0.516385691357025	1.303174319916
cela1_red_10_37668610	12	63	G	A	PC2	-0.0790300671590496	0.0958335467651741	0.680063676457656	0.409564798227196	0.483541788347569	0.490864804645761	2137	0.999532273152479	0.290360318203088	1070	893	174	0.563593338217279	-0.0140089421945492	0.516385691357025	1.38543988084139
cela1_red_10_37668610	12	63	G	A	PC5	0.0916123044364464	0.065312240933766	1.96751678019467	0.160711688603066	0.224371673355718	1.47618943639987	2137	0.999532273152479	0.290360318203088	1070	893	174	0.563593338217279	-0.0140089421945492	0.516385691357025	1.33283488668843
cela1_red_10_37668610	12	63	G	A	PC8	-0.00473531087980474	0.0487454359659023	0.00943689395361425	0.922612295744409	0.930015547640715	0.00771327919322836	2137	0.999532273152479	0.290360318203088	1070	893	174	0.563593338217279	-0.0140089421945492	0.516385691357025	1.22346069903694
cela1_red_10_37668610	12	63	G	A	PC11	-0.0142830828916279	0.0262708431871338	0.295594186901171	0.586657745077187	0.653572969673095	0.201425134056151	2137	0.999532273152479	0.290360318203088	1070	893	174	0.563593338217279	-0.0140089421945492	0.516385691357025	1.4675139142207
cela1_red_10_37668610	12	63	G	A	PC1	-0.0230928175628843	0.167763662961585	0.018947767594201	0.890516333687601	0.905952348053262	0.0139583663405305	2137	0.999532273152479	0.290360318203088	1070	893	174	0.563593338217279	-0.0140089421945492	0.516385691357025	1.35744879679672
cela1_red_10_37668610	12	63	G	A	PC4	0.0669808838959583	0.0663073768215489	1.02041786689773	0.312419910455044	0.345407262017888	0.89025851647153	2137	0.999532273152479	0.290360318203088	1070	893	174	0.563593338217279	-0.0140089421945492	0.516385691357025	1.14620399357939
cela1_red_10_37711561	12	63	G	A	PC6	-0.066442739769159	0.0576393382450313	1.32879226837855	0.249020188163176	0.300261708969853	1.07303147957312	2138	1	0.339569691300281	932	960	246	1	-0.0011003675695924	0.959418231257807	1.23835348139756
cela1_red_10_37711561	12	63	G	A	PC4	0.0192982957696295	0.0644571928581583	0.0896386156269773	0.764637084629753	0.77974515902483	0.0782047664544002	2138	1	0.339569691300281	932	960	246	1	-0.0011003675695924	0.959418231257807	1.14620399357939
cela1_red_10_37711561	12	63	G	A	PC8	0.108087960916463	0.0472469194463835	5.23368588150801	0.0221535382471383	0.0386139328504418	4.27777196736091	2138	1	0.339569691300281	932	960	246	1	-0.0011003675695924	0.959418231257807	1.22346069903694
cela1_red_10_37711561	12	63	G	A	PC2	0.141015704162876	0.0937630579862579	2.26188976200323	0.132592173150651	0.201341755359552	1.6326148779762	2138	1	0.339569691300281	932	960	246	1	-0.0011003675695924	0.959418231257807	1.38543988084139
cela1_red_10_37711561	12	63	G	A	PC5	0.00553078801317945	0.0638391551062217	0.00750584798818378	0.930960613385509	0.940180290453567	0.00563149123957347	2138	1	0.339569691300281	932	960	246	1	-0.0011003675695924	0.959418231257807	1.33283488668843
cela1_red_10_37711561	12	63	G	A	PC9	0.095275999775586	0.0467460685075488	4.15409904460471	0.0415338642135337	0.060092543783182	3.53482862735832	2138	1	0.339569691300281	932	960	246	1	-0.0011003675695924	0.959418231257807	1.17519107219327
cela1_red_10_37711561	12	63	G	A	PC1	-0.111300287888214	0.164459903565386	0.45800741887004	0.498556683843917	0.561332056704201	0.33740309023135	2138	1	0.339569691300281	932	960	246	1	-0.0011003675695924	0.959418231257807	1.35744879679672
cela1_red_10_37711561	12	63	G	A	PC11	0.0304681073807494	0.0252501561753608	1.45600483721876	0.227566864210722	0.319215650238065	0.992157432450612	2138	1	0.339569691300281	932	960	246	1	-0.0011003675695924	0.959418231257807	1.4675139142207
cela1_red_10_37711561	12	63	G	A	PC3	0.0152476185001483	0.0782199404322386	0.0379987292082231	0.845445691185751	0.86850958402273	0.0274074395990586	2138	1	0.339569691300281	932	960	246	1	-0.0011003675695924	0.959418231257807	1.38643849130396
cela1_red_10_37711561	12	63	G	A	PC10	0.0607501490046471	0.0329316383586173	3.40304756945392	0.0650760830994273	0.106101234520168	2.61135253929289	2138	1	0.339569691300281	932	960	246	1	-0.0011003675695924	0.959418231257807	1.303174319916
cela1_red_10_37711561	12	63	G	A	PC7	0.0566731973072639	0.0510039817555561	1.23465968086228	0.266502751287631	0.339593087918879	0.911966871455753	2138	1	0.339569691300281	932	960	246	1	-0.0011003675695924	0.959418231257807	1.3538426882672
cela1_red_10_37788097	12	63	G	A	PC2	0.141226190932068	0.12074098441989	1.36811015549294	0.242136850667005	0.320356238876709	0.987491535657307	2069	0.967726847521048	0.153939101014983	1484	533	52	0.612568384844929	0.0110230896128803	0.618408232731669	1.38543988084139
cela1_red_10_37788097	12	63	G	A	PC1	0.270579735496691	0.210785994398337	1.64780961974843	0.199257315916132	0.270560742929474	1.21390186034044	2069	0.967726847521048	0.153939101014983	1484	533	52	0.612568384844929	0.0110230896128803	0.618408232731669	1.35744879679672
cela1_red_10_37788097	12	63	G	A	PC10	-0.0880277241117998	0.0430607445786894	4.17903373646111	0.0409270284452972	0.0733322821486952	3.20681099419646	2069	0.967726847521048	0.153939101014983	1484	533	52	0.612568384844929	0.0110230896128803	0.618408232731669	1.303174319916
cela1_red_10_37788097	12	63	G	A	PC6	-0.0635613114238089	0.0753400385770896	0.711760728163032	0.39885991180204	0.448372102383066	0.574763780176696	2069	0.967726847521048	0.153939101014983	1484	533	52	0.612568384844929	0.0110230896128803	0.618408232731669	1.23835348139756
cela1_red_10_37788097	12	63	G	A	PC3	0.0447350001927166	0.101243064600263	0.195237987251431	0.658592378261768	0.707467379300566	0.140819797254625	2069	0.967726847521048	0.153939101014983	1484	533	52	0.612568384844929	0.0110230896128803	0.618408232731669	1.38643849130396
cela1_red_10_37788097	12	63	G	A	PC7	-0.0276909214552487	0.0660138771709984	0.175956102646878	0.674871785302649	0.71846531477941	0.129967908510912	2069	0.967726847521048	0.153939101014983	1484	533	52	0.612568384844929	0.0110230896128803	0.618408232731669	1.3538426882672
cela1_red_10_37788097	12	63	G	A	PC4	-0.0143843088287699	0.0836896090323984	0.0295416616315163	0.863534323729178	0.872454770686923	0.0257734764465991	2069	0.967726847521048	0.153939101014983	1484	533	52	0.612568384844929	0.0110230896128803	0.618408232731669	1.14620399357939
cela1_red_10_37788097	12	63	G	A	PC8	0.0160623099652605	0.0616468220887829	0.0678882506749297	0.794436668861609	0.813773798946158	0.0554887057086252	2069	0.967726847521048	0.153939101014983	1484	533	52	0.612568384844929	0.0110230896128803	0.618408232731669	1.22346069903694
cela1_red_10_37788097	12	63	G	A	PC11	-0.0120164138224282	0.0332258414487256	0.130796997819319	0.71760711140842	0.765288299894283	0.0891282846123993	2069	0.967726847521048	0.153939101014983	1484	533	52	0.612568384844929	0.0110230896128803	0.618408232731669	1.4675139142207
cela1_red_10_37788097	12	63	G	A	PC9	-0.077834401992724	0.0605593503067748	1.65188865867587	0.198702069378089	0.23578250979444	1.40563411156019	2069	0.967726847521048	0.153939101014983	1484	533	52	0.612568384844929	0.0110230896128803	0.618408232731669	1.17519107219327
cela1_red_10_37788097	12	63	G	A	PC5	-0.159373603605274	0.0825219384121614	3.72987213194681	0.053447485167231	0.0943554673384985	2.79845025756648	2069	0.967726847521048	0.153939101014983	1484	533	52	0.612568384844929	0.0110230896128803	0.618408232731669	1.33283488668843
cela1_red_10_37878157	12	63	C	A	PC10	0.0590987278887628	0.0311571197677047	3.59783844337755	0.0578547499066218	0.0965983087286504	2.7608266894098	2136	0.999064546304958	0.316947565543071	999	920	217	0.802825419025685	0.00524731635658263	0.808482089781996	1.303174319916
cela1_red_10_37878157	12	63	C	A	PC6	0.0660591186329144	0.0546776569791668	1.45964000501456	0.226987408396295	0.277622000913638	1.17869415069376	2136	0.999064546304958	0.316947565543071	999	920	217	0.802825419025685	0.00524731635658263	0.808482089781996	1.23835348139756
cela1_red_10_37878157	12	63	C	A	PC2	-0.0180690773830148	0.0881236254313184	0.0420423752243937	0.837539018450781	0.861707772098402	0.0303458676235456	2136	0.999064546304958	0.316947565543071	999	920	217	0.802825419025685	0.00524731635658263	0.808482089781996	1.38543988084139
cela1_red_10_37878157	12	63	C	A	PC11	-0.01477016221992	0.0239179962112077	0.381347536180561	0.53688293871544	0.610216647801096	0.259859570996347	2136	0.999064546304958	0.316947565543071	999	920	217	0.802825419025685	0.00524731635658263	0.808482089781996	1.4675139142207
cela1_red_10_37878157	12	63	C	A	PC3	-0.156899067678696	0.0735080996719549	4.55585963204034	0.0328062913415567	0.0698723532739544	3.28601640867279	2136	0.999064546304958	0.316947565543071	999	920	217	0.802825419025685	0.00524731635658263	0.808482089781996	1.38643849130396
cela1_red_10_37878157	12	63	C	A	PC7	-0.0077627349539999	0.0480126976495701	0.0261407052525851	0.871557166124776	0.889485615307701	0.0193085248966724	2136	0.999064546304958	0.316947565543071	999	920	217	0.802825419025685	0.00524731635658263	0.808482089781996	1.3538426882672
cela1_red_10_37878157	12	63	C	A	PC8	-0.0639219161996991	0.0447178067746204	2.04333032685152	0.152874632306347	0.196242008573451	1.67012338725711	2136	0.999064546304958	0.316947565543071	999	920	217	0.802825419025685	0.00524731635658263	0.808482089781996	1.22346069903694
cela1_red_10_37878157	12	63	C	A	PC9	-0.0638004818714394	0.044107253233888	2.09231896524598	0.148041205574296	0.182099299259348	1.78040747139191	2136	0.999064546304958	0.316947565543071	999	920	217	0.802825419025685	0.00524731635658263	0.808482089781996	1.17519107219327
cela1_red_10_37878157	12	63	C	A	PC5	-0.106818074142744	0.0601415358334358	3.15457210303638	0.0757145391554142	0.123939778554237	2.36681387510366	2136	0.999064546304958	0.316947565543071	999	920	217	0.802825419025685	0.00524731635658263	0.808482089781996	1.33283488668843
cela1_red_10_37878157	12	63	C	A	PC1	0.112900557443389	0.154338046640385	0.53511382794858	0.464464799076275	0.530097036797569	0.394205534095526	2136	0.999064546304958	0.316947565543071	999	920	217	0.802825419025685	0.00524731635658263	0.808482089781996	1.35744879679672
cela1_red_10_37878157	12	63	C	A	PC4	-0.0388981534509469	0.0608509503778638	0.40862340608519	0.522669038227046	0.550455680109614	0.356501467778987	2136	0.999064546304958	0.316947565543071	999	920	217	0.802825419025685	0.00524731635658263	0.808482089781996	1.14620399357939
cela1_red_10_3806269	12	12	G	A	PC4	0.0109093675361047	0.0630461744830135	0.0299420593979884	0.862621762965355	0.871600777072829	0.0261228014958181	2138	1	0.256782039289055	1188	802	148	0.427740186161663	0.0172210816393672	0.427466182620252	1.14620399357939
cela1_red_10_3806269	12	12	G	A	PC6	-0.0663855419596963	0.0568660098787954	1.36282941250731	0.243047721020784	0.294152609676256	1.10051728604119	2138	1	0.256782039289055	1188	802	148	0.427740186161663	0.0172210816393672	0.427466182620252	1.23835348139756
cela1_red_10_3806269	12	12	G	A	PC3	-0.0469487515288757	0.076561247933934	0.3760365749252	0.53973206459596	0.602511312150163	0.271224852226611	2138	1	0.256782039289055	1188	802	148	0.427740186161663	0.0172210816393672	0.427466182620252	1.38643849130396
cela1_red_10_3806269	12	12	G	A	PC1	-0.136496328128286	0.160766435778663	0.720860402991322	0.395861826340624	0.466169704299121	0.531040584876862	2138	1	0.256782039289055	1188	802	148	0.427740186161663	0.0172210816393672	0.427466182620252	1.35744879679672
cela1_red_10_3806269	12	12	G	A	PC8	0.0589739224111439	0.0464327966501232	1.61313362545261	0.204051869792706	0.250861329384295	1.31850056705737	2138	1	0.256782039289055	1188	802	148	0.427740186161663	0.0172210816393672	0.427466182620252	1.22346069903694
cela1_red_10_3806269	12	12	G	A	PC11	0.00552716782847784	0.0248669465757469	0.0494038029694224	0.824103967063415	0.854421295657696	0.0336649639166505	2138	1	0.256782039289055	1188	802	148	0.427740186161663	0.0172210816393672	0.427466182620252	1.4675139142207
cela1_red_10_3806269	12	12	G	A	PC5	0.0879681047956071	0.0626907967202834	1.96898719898731	0.160555406121344	0.224198591173979	1.47729266291902	2138	1	0.256782039289055	1188	802	148	0.427740186161663	0.0172210816393672	0.427466182620252	1.33283488668843
cela1_red_10_3806269	12	12	G	A	PC2	-0.161503927902844	0.0915499467506166	3.11207450908683	0.0777139183806579	0.133936749670417	2.24627178134704	2138	1	0.256782039289055	1188	802	148	0.427740186161663	0.0172210816393672	0.427466182620252	1.38543988084139
cela1_red_10_3806269	12	12	G	A	PC9	0.0391370991046325	0.0457313772640571	0.732400618031194	0.392106159790529	0.429853842501643	0.623218330500338	2138	1	0.256782039289055	1188	802	148	0.427740186161663	0.0172210816393672	0.427466182620252	1.17519107219327
cela1_red_10_3806269	12	12	G	A	PC7	0.0662116659571867	0.0497569552026433	1.77076707226797	0.183287176292951	0.252765012111002	1.30795629921701	2138	1	0.256782039289055	1188	802	148	0.427740186161663	0.0172210816393672	0.427466182620252	1.3538426882672
cela1_red_10_3806269	12	12	G	A	PC10	0.111041430614484	0.0322556747427132	11.8510774008282	0.00057627994873366	0.0025644829731327	9.0940077775567	2138	1	0.256782039289055	1188	802	148	0.427740186161663	0.0172210816393672	0.427466182620252	1.303174319916
cela1_red_10_38104031	12	63	A	G	PC9	0.0437377866068521	0.0435487551370526	1.0087002134654	0.315214429102133	0.35420681879182	0.858328689974518	2137	0.999532273152479	0.49157697707066	541	1091	505	0.341091718902845	-0.0213474047486427	0.323700037447914	1.17519107219327
cela1_red_10_38104031	12	63	A	G	PC6	0.060791330198976	0.053836486339973	1.27505781497559	0.258819977351048	0.310243324270151	1.02963962562338	2137	0.999532273152479	0.49157697707066	541	1091	505	0.341091718902845	-0.0213474047486427	0.323700037447914	1.23835348139756
cela1_red_10_38104031	12	63	A	G	PC4	-0.0930390930171526	0.0600779764735322	2.39828252595423	0.121468542781886	0.148036288578192	2.09236971724799	2137	0.999532273152479	0.49157697707066	541	1091	505	0.341091718902845	-0.0213474047486427	0.323700037447914	1.14620399357939
cela1_red_10_38104031	12	63	A	G	PC8	0.0615888119951176	0.0441308397179281	1.94768747470225	0.162836265443856	0.207047845873906	1.59194935827149	2137	0.999532273152479	0.49157697707066	541	1091	505	0.341091718902845	-0.0213474047486427	0.323700037447914	1.22346069903694
cela1_red_10_38104031	12	63	A	G	PC3	-0.0877844351867646	0.0723964085104031	1.47028319867389	0.225301016649817	0.303106899855652	1.06047488431389	2137	0.999532273152479	0.49157697707066	541	1091	505	0.341091718902845	-0.0213474047486427	0.323700037447914	1.38643849130396
cela1_red_10_38104031	12	63	A	G	PC1	-0.0570284328521571	0.151031890593809	0.142575714559171	0.705733712403815	0.745872485499793	0.105032112368156	2137	0.999532273152479	0.49157697707066	541	1091	505	0.341091718902845	-0.0213474047486427	0.323700037447914	1.35744879679672
cela1_red_10_38104031	12	63	A	G	PC2	0.101036215153147	0.0865871613793129	1.36159244700555	0.24326168721224	0.32151168264389	0.982787103095836	2137	0.999532273152479	0.49157697707066	541	1091	505	0.341091718902845	-0.0213474047486427	0.323700037447914	1.38543988084139
cela1_red_10_38104031	12	63	A	G	PC10	0.0700771370276667	0.0308187682801444	5.17037622918645	0.0229752394951195	0.0463859143578115	3.96752464361002	2137	0.999532273152479	0.49157697707066	541	1091	505	0.341091718902845	-0.0213474047486427	0.323700037447914	1.303174319916
cela1_red_10_38104031	12	63	A	G	PC5	0.00423811976814874	0.058988173207092	0.00516198285320612	0.942723716233598	0.950377355577888	0.00387293497848906	2137	0.999532273152479	0.49157697707066	541	1091	505	0.341091718902845	-0.0213474047486427	0.323700037447914	1.33283488668843
cela1_red_10_38104031	12	63	A	G	PC11	0.0214516269061314	0.0236692914179041	0.821391031119608	0.364773774736221	0.454374689506795	0.559716008931878	2137	0.999532273152479	0.49157697707066	541	1091	505	0.341091718902845	-0.0213474047486427	0.323700037447914	1.4675139142207
cela1_red_10_38104031	12	63	A	G	PC7	0.0153728550567036	0.0474607368435755	0.104915610446227	0.746008601068791	0.780721692274383	0.0774946833597853	2137	0.999532273152479	0.49157697707066	541	1091	505	0.341091718902845	-0.0213474047486427	0.323700037447914	1.3538426882672
cela1_red_10_38115933	12	63	G	A	PC10	0.0430690898089998	0.0320593042729117	1.80477555843856	0.179136223710026	0.239267030172337	1.38490724598908	2138	1	0.456033676333021	614	1098	426	0.107029725819753	-0.0351319531715061	0.104178783526461	1.303174319916
cela1_red_10_38115933	12	63	G	A	PC7	-0.00810711232816344	0.0492366326991475	0.027111634014716	0.869214665803499	0.887465358342698	0.0200256900226839	2138	1	0.456033676333021	614	1098	426	0.107029725819753	-0.0351319531715061	0.104178783526461	1.3538426882672
cela1_red_10_38115933	12	63	G	A	PC6	0.0715873586364946	0.0558693045170938	1.64182228725251	0.200075626334767	0.249551869475902	1.32581069292074	2138	1	0.456033676333021	614	1098	426	0.107029725819753	-0.0351319531715061	0.104178783526461	1.23835348139756
cela1_red_10_38115933	12	63	G	A	PC4	-0.115317252504085	0.0622542520333636	3.431235558629	0.0639742230533157	0.083595970993317	2.99356447704728	2138	1	0.456033676333021	614	1098	426	0.107029725819753	-0.0351319531715061	0.104178783526461	1.14620399357939
cela1_red_10_38115933	12	63	G	A	PC9	0.0866916329291128	0.0450953108502261	3.69565649056031	0.0545543098514213	0.0761726913714989	3.14472818761553	2138	1	0.456033676333021	614	1098	426	0.107029725819753	-0.0351319531715061	0.104178783526461	1.17519107219327
cela1_red_10_38115933	12	63	G	A	PC11	0.0259942809492635	0.024678009244983	1.10952060480478	0.292186182141981	0.384566061443778	0.756054572330223	2138	1	0.456033676333021	614	1098	426	0.107029725819753	-0.0351319531715061	0.104178783526461	1.4675139142207
cela1_red_10_38115933	12	63	G	A	PC2	0.132477499253324	0.0896845650976634	2.18197027514595	0.139635600771532	0.209492558297626	1.57492959840366	2138	1	0.456033676333021	614	1098	426	0.107029725819753	-0.0351319531715061	0.104178783526461	1.38543988084139
cela1_red_10_38115933	12	63	G	A	PC8	0.0505258976643991	0.0458082988182038	1.21657741234421	0.270033383498889	0.318675694633208	0.994373920880212	2138	1	0.456033676333021	614	1098	426	0.107029725819753	-0.0351319531715061	0.104178783526461	1.22346069903694
cela1_red_10_38115933	12	63	G	A	PC5	0.0727102636864999	0.0611182254326163	1.41530475978276	0.234177765181721	0.302787808186878	1.06187553606076	2138	1	0.456033676333021	614	1098	426	0.107029725819753	-0.0351319531715061	0.104178783526461	1.33283488668843
cela1_red_10_38115933	12	63	G	A	PC1	-0.0336338238984277	0.156269611636151	0.0463237198226584	0.829588424493045	0.853439962258151	0.0341255743361902	2138	1	0.456033676333021	614	1098	426	0.107029725819753	-0.0351319531715061	0.104178783526461	1.35744879679672
cela1_red_10_38115933	12	63	G	A	PC3	-0.0626376394204011	0.0751367800792511	0.694969275951931	0.404479271266585	0.478946025493449	0.501262248784155	2138	1	0.456033676333021	614	1098	426	0.107029725819753	-0.0351319531715061	0.104178783526461	1.38643849130396
cela1_red_10_38160902	12	63	G	A	PC9	-0.101951681232346	0.0461747582729425	4.87505503283959	0.0272475720425618	0.0416761381799154	4.14830843102067	2138	1	0.280402245088868	1104	869	165	0.788710216378897	-0.00718858175334607	0.739303882351874	1.17519107219327
cela1_red_10_38160902	12	63	G	A	PC4	-0.0688715300208853	0.0636656518607111	1.17022421942366	0.279355174250069	0.312292273038185	1.02095632712747	2138	1	0.280402245088868	1104	869	165	0.788710216378897	-0.00718858175334607	0.739303882351874	1.14620399357939
cela1_red_10_38160902	12	63	G	A	PC7	0.00931641698324978	0.05030118652007	0.0343037325666415	0.853062232985475	0.873527613125894	0.0253380491425834	2138	1	0.280402245088868	1104	869	165	0.788710216378897	-0.00718858175334607	0.739303882351874	1.3538426882672
cela1_red_10_38160902	12	63	G	A	PC8	-0.0744980196607282	0.0466263968693939	2.55285262970853	0.110095312159067	0.14859808561355	2.08658327293883	2138	1	0.280402245088868	1104	869	165	0.788710216378897	-0.00718858175334607	0.739303882351874	1.22346069903694
cela1_red_10_38160902	12	63	G	A	PC11	-0.014288605755758	0.0246784988217479	0.335229500945541	0.562595873593296	0.632687723280628	0.228433609860224	2138	1	0.280402245088868	1104	869	165	0.788710216378897	-0.00718858175334607	0.739303882351874	1.4675139142207
cela1_red_10_38160902	12	63	G	A	PC3	0.0502588568551712	0.0770483277377974	0.425499229661633	0.514205712339517	0.579588168696126	0.306900906409088	2138	1	0.280402245088868	1104	869	165	0.788710216378897	-0.00718858175334607	0.739303882351874	1.38643849130396
cela1_red_10_38160902	12	63	G	A	PC6	-0.0227102796274311	0.0568434817100073	0.15961864558099	0.689507863355825	0.719579599776135	0.128895866954603	2138	1	0.280402245088868	1104	869	165	0.788710216378897	-0.00718858175334607	0.739303882351874	1.23835348139756
cela1_red_10_38160902	12	63	G	A	PC1	0.0506677598739297	0.162435454837959	0.0972975152684361	0.755097145270634	0.788910900862694	0.0716767479539831	2138	1	0.280402245088868	1104	869	165	0.788710216378897	-0.00718858175334607	0.739303882351874	1.35744879679672
cela1_red_10_38160902	12	63	G	A	PC10	-0.0331631107086088	0.0324281536147826	1.04584199876849	0.306466659144707	0.370336755046199	0.80253422952342	2138	1	0.280402245088868	1104	869	165	0.788710216378897	-0.00718858175334607	0.739303882351874	1.303174319916
cela1_red_10_38160902	12	63	G	A	PC2	0.0138486765235172	0.0925916665490497	0.0223703480086348	0.881106085814417	0.898885111786814	0.016146747555043	2138	1	0.280402245088868	1104	869	165	0.788710216378897	-0.00718858175334607	0.739303882351874	1.38543988084139
cela1_red_10_38160902	12	63	G	A	PC5	-0.0605065244698558	0.0629516450727838	0.923826142129166	0.336472353700952	0.405102220701843	0.693128722361486	2138	1	0.280402245088868	1104	869	165	0.788710216378897	-0.00718858175334607	0.739303882351874	1.33283488668843
cela1_red_10_38264253	12	63	A	G	PC4	0.0800652232643379	0.0599023657703265	1.78648711722317	0.181354759217189	0.211868589148581	1.55861184154863	2137	0.999532273152479	0.396350023397286	780	1020	337	0.927953679480154	0.00252601521100464	0.907047767645659	1.14620399357939
cela1_red_10_38264253	12	63	A	G	PC6	0.212626935761886	0.0535401966213349	15.7716320837299	7.14660676235379e-05	0.000358689854769435	12.7359694309016	2137	0.999532273152479	0.396350023397286	780	1020	337	0.927953679480154	0.00252601521100464	0.907047767645659	1.23835348139756
cela1_red_10_38264253	12	63	A	G	PC11	-0.0281577744456577	0.023659015599165	1.41645672372387	0.233987490484154	0.325878110126709	0.965208377241218	2137	0.999532273152479	0.396350023397286	780	1020	337	0.927953679480154	0.00252601521100464	0.907047767645659	1.4675139142207
cela1_red_10_38264253	12	63	A	G	PC8	-0.0421291222901227	0.0440420327437441	0.915018998721381	0.338786228406564	0.387143801588929	0.747894067575401	2137	0.999532273152479	0.396350023397286	780	1020	337	0.927953679480154	0.00252601521100464	0.907047767645659	1.22346069903694
cela1_red_10_38264253	12	63	A	G	PC2	-0.104046504923253	0.0864846359629823	1.44736167612249	0.228951766108386	0.306732121108691	1.04469468227196	2137	0.999532273152479	0.396350023397286	780	1020	337	0.927953679480154	0.00252601521100464	0.907047767645659	1.38543988084139
cela1_red_10_38264253	12	63	A	G	PC1	-0.141527607167521	0.151026391222525	0.878166039409045	0.34870447884218	0.421214625207122	0.646923877704503	2137	0.999532273152479	0.396350023397286	780	1020	337	0.927953679480154	0.00252601521100464	0.907047767645659	1.35744879679672
cela1_red_10_38264253	12	63	A	G	PC5	0.108849913996811	0.0589471169405453	3.4098167719741	0.0648096422953021	0.109715189950083	2.55831896811026	2137	0.999532273152479	0.396350023397286	780	1020	337	0.927953679480154	0.00252601521100464	0.907047767645659	1.33283488668843
cela1_red_10_38264253	12	63	A	G	PC9	-0.0421544160788081	0.0433983990863217	0.943493119240932	0.331381116925323	0.370244920893682	0.802842313531261	2137	0.999532273152479	0.396350023397286	780	1020	337	0.927953679480154	0.00252601521100464	0.907047767645659	1.17519107219327
cela1_red_10_38264253	12	63	A	G	PC10	0.0372392409226161	0.0307698082745301	1.46471139174598	0.226181974254436	0.28906808570927	1.12395661068613	2137	0.999532273152479	0.396350023397286	780	1020	337	0.927953679480154	0.00252601521100464	0.907047767645659	1.303174319916
cela1_red_10_38264253	12	63	A	G	PC3	-0.0138425849296816	0.0723631830189399	0.0365930888304566	0.848295887384362	0.870942805528495	0.0263935898058056	2137	0.999532273152479	0.396350023397286	780	1020	337	0.927953679480154	0.00252601521100464	0.907047767645659	1.38643849130396
cela1_red_10_38264253	12	63	A	G	PC7	0.00781689617178613	0.0472752209621148	0.0273401914968625	0.868669531857402	0.886995178182852	0.0201945113223277	2137	0.999532273152479	0.396350023397286	780	1020	337	0.927953679480154	0.00252601521100464	0.907047767645659	1.3538426882672
cela1_red_10_38296487	12	63	G	A	PC9	-0.00607364432720303	0.0457463427375983	0.0176273063851449	0.894376968119959	0.902524789947515	0.0149995237389328	2138	1	0.327408793264733	975	926	237	0.461313964101906	0.0165964633419432	0.4435051446635	1.17519107219327
cela1_red_10_38296487	12	63	G	A	PC11	-0.0162794552552935	0.0249263895255474	0.426541195493595	0.513691029798165	0.589800687023841	0.290655639691228	2138	1	0.327408793264733	975	926	237	0.461313964101906	0.0165964633419432	0.4435051446635	1.4675139142207
cela1_red_10_38296487	12	63	G	A	PC8	-0.00974356503965673	0.0463862902704906	0.0441221324785994	0.83362654975498	0.849384658451606	0.0360633835752392	2138	1	0.327408793264733	975	926	237	0.461313964101906	0.0165964633419432	0.4435051446635	1.22346069903694
cela1_red_10_38296487	12	63	G	A	PC2	-0.126063898435644	0.0911441410961263	1.91303956953264	0.166626008920379	0.239961954192369	1.38081745443247	2138	1	0.327408793264733	975	926	237	0.461313964101906	0.0165964633419432	0.4435051446635	1.38543988084139
cela1_red_10_38296487	12	63	G	A	PC6	0.151424022017875	0.0564029856744781	7.20751188463644	0.00725990691383926	0.0158428018495648	5.82023791502756	2138	1	0.327408793264733	975	926	237	0.461313964101906	0.0165964633419432	0.4435051446635	1.23835348139756
cela1_red_10_38296487	12	63	G	A	PC5	0.0564259657520331	0.0620813188463997	0.82610667819759	0.363400744986489	0.431117262084142	0.61981171595091	2138	1	0.327408793264733	975	926	237	0.461313964101906	0.0165964633419432	0.4435051446635	1.33283488668843
cela1_red_10_38296487	12	63	G	A	PC3	0.0322884099389055	0.0762608739539234	0.179262628827512	0.672007692891875	0.719161831223217	0.1292972100471	2138	1	0.327408793264733	975	926	237	0.461313964101906	0.0165964633419432	0.4435051446635	1.38643849130396
cela1_red_10_38296487	12	63	G	A	PC10	0.000648804044333642	0.0324330427490676	0.000400176616369484	0.984039850672741	0.986018864906394	0.000307078347273816	2138	1	0.327408793264733	975	926	237	0.461313964101906	0.0165964633419432	0.4435051446635	1.303174319916
cela1_red_10_38296487	12	63	G	A	PC4	0.0983023983205327	0.0631283817173968	2.4248166997727	0.119427210705354	0.145812583435286	2.11551932584044	2138	1	0.327408793264733	975	926	237	0.461313964101906	0.0165964633419432	0.4435051446635	1.14620399357939
cela1_red_10_38296487	12	63	G	A	PC1	-0.133692023435659	0.159182795919794	0.705372844048831	0.400984208554346	0.470999013525206	0.519631271332927	2138	1	0.327408793264733	975	926	237	0.461313964101906	0.0165964633419432	0.4435051446635	1.35744879679672
cela1_red_10_38296487	12	63	G	A	PC7	0.0162332977164946	0.0498641792136995	0.105982987569795	0.744764632013638	0.779637740115092	0.0782830889351288	2138	1	0.327408793264733	975	926	237	0.461313964101906	0.0165964633419432	0.4435051446635	1.3538426882672
cela1_red_10_38334493	12	63	A	G	PC5	0.045227088391732	0.0557999370158865	0.656946256498488	0.417640104127178	0.482639210409203	0.492893953376882	2134	0.998129092609916	0.474461105904405	573	1097	464	0.164839127590949	-0.0308055239070249	0.154660804367409	1.33283488668843
cela1_red_10_38334493	12	63	A	G	PC3	0.0864228336024508	0.0679889969133743	1.61577072740855	0.203682509109238	0.280346157977053	1.1654110424249	2134	0.998129092609916	0.474461105904405	573	1097	464	0.164839127590949	-0.0308055239070249	0.154660804367409	1.38643849130396
cela1_red_10_38334493	12	63	A	G	PC10	0.00819412983387991	0.028617017768115	0.0819892541330445	0.774619518424387	0.801946558551654	0.0629150320720942	2134	0.998129092609916	0.474461105904405	573	1097	464	0.164839127590949	-0.0308055239070249	0.154660804367409	1.303174319916
cela1_red_10_38334493	12	63	A	G	PC1	-0.00573644986796802	0.143191862932812	0.00160490646483294	0.968044268007648	0.972570516772211	0.00118229613420422	2134	0.998129092609916	0.474461105904405	573	1097	464	0.164839127590949	-0.0308055239070249	0.154660804367409	1.35744879679672
cela1_red_10_38334493	12	63	A	G	PC6	0.0693621034155148	0.0505262744474604	1.88455994366483	0.169816784216613	0.217343200941759	1.5218271454593	2134	0.998129092609916	0.474461105904405	573	1097	464	0.164839127590949	-0.0308055239070249	0.154660804367409	1.23835348139756
cela1_red_10_38334493	12	63	A	G	PC2	-0.0988573383116998	0.0815766399879952	1.46854141682134	0.225575966326697	0.303219277028403	1.05998205849934	2134	0.998129092609916	0.474461105904405	573	1097	464	0.164839127590949	-0.0308055239070249	0.154660804367409	1.38543988084139
cela1_red_10_38334493	12	63	A	G	PC7	0.0339448811804257	0.0442109519834659	0.589506845398782	0.442609881920795	0.509335365662123	0.435432307244869	2134	0.998129092609916	0.474461105904405	573	1097	464	0.164839127590949	-0.0308055239070249	0.154660804367409	1.3538426882672
cela1_red_10_38334493	12	63	A	G	PC4	0.133792670976149	0.0559295705915807	5.72244566636832	0.016749384296593	0.0254571182818447	4.99251939307778	2134	0.998129092609916	0.474461105904405	573	1097	464	0.164839127590949	-0.0308055239070249	0.154660804367409	1.14620399357939
cela1_red_10_38334493	12	63	A	G	PC11	-0.00722301641235847	0.0218917891217634	0.108861594531255	0.741443934939589	0.78534382455866	0.0741809624265571	2134	0.998129092609916	0.474461105904405	573	1097	464	0.164839127590949	-0.0308055239070249	0.154660804367409	1.4675139142207
cela1_red_10_38334493	12	63	A	G	PC9	-0.0685245857472628	0.0406741349132552	2.83828621487118	0.0920423346037981	0.120164924857632	2.41516999407939	2134	0.998129092609916	0.474461105904405	573	1097	464	0.164839127590949	-0.0308055239070249	0.154660804367409	1.17519107219327
cela1_red_10_38334493	12	63	A	G	PC8	-0.019809873776562	0.0412296364133784	0.230857722439561	0.630888568315471	0.664007166040729	0.188692389237581	2134	0.998129092609916	0.474461105904405	573	1097	464	0.164839127590949	-0.0308055239070249	0.154660804367409	1.22346069903694
cela1_red_10_38337290	12	63	C	A	PC2	-0.0505745326942035	0.0809645653405003	0.390187884107784	0.532200658431219	0.595631801633461	0.281634655897749	2137	0.999532273152479	0.44922788956481	628	1098	411	0.0804519187253702	-0.0383151019541206	0.0764067891572578	1.38543988084139
cela1_red_10_38337290	12	63	C	A	PC1	0.0816686331975859	0.141921316162572	0.331142798287165	0.564986940639692	0.621371260370869	0.243944964309953	2137	0.999532273152479	0.44922788956481	628	1098	411	0.0804519187253702	-0.0383151019541206	0.0764067891572578	1.35744879679672
cela1_red_10_38337290	12	63	C	A	PC11	0.00310937703686898	0.0217185689916716	0.0204967196197323	0.886158485299431	0.905923509914073	0.0139669678230048	2137	0.999532273152479	0.44922788956481	628	1098	411	0.0804519187253702	-0.0383151019541206	0.0764067891572578	1.4675139142207
cela1_red_10_38337290	12	63	C	A	PC6	0.0596963763183635	0.0501167071523595	1.418831695829	0.233595795937202	0.284442597524594	1.14574046679125	2137	0.999532273152479	0.44922788956481	628	1098	411	0.0804519187253702	-0.0383151019541206	0.0764067891572578	1.23835348139756
cela1_red_10_38337290	12	63	C	A	PC10	0.00205971235210998	0.0284211031337426	0.0052520794329629	0.942226898982105	0.949381087670812	0.00403022017292472	2137	0.999532273152479	0.44922788956481	628	1098	411	0.0804519187253702	-0.0383151019541206	0.0764067891572578	1.303174319916
cela1_red_10_38337290	12	63	C	A	PC4	0.144253523536691	0.0555397296207456	6.74598448004259	0.0093958915163771	0.015266055583256	5.88550076411448	2137	0.999532273152479	0.44922788956481	628	1098	411	0.0804519187253702	-0.0383151019541206	0.0764067891572578	1.14620399357939
cela1_red_10_38337290	12	63	C	A	PC9	-0.0771139509716651	0.0403955767344386	3.64416710859598	0.0562659399341046	0.0782483243470244	3.10091456174427	2137	0.999532273152479	0.44922788956481	628	1098	411	0.0804519187253702	-0.0383151019541206	0.0764067891572578	1.17519107219327
cela1_red_10_38337290	12	63	C	A	PC7	0.0378078122559198	0.0439372735145815	0.740451961629684	0.389516137154611	0.459576396974199	0.546926144408549	2137	0.999532273152479	0.44922788956481	628	1098	411	0.0804519187253702	-0.0383151019541206	0.0764067891572578	1.3538426882672
cela1_red_10_38337290	12	63	C	A	PC8	-0.00766489873317516	0.0409294315316868	0.03507045636528	0.851448098826262	0.865554930275682	0.0286649635684138	2137	0.999532273152479	0.44922788956481	628	1098	411	0.0804519187253702	-0.0383151019541206	0.0764067891572578	1.22346069903694
cela1_red_10_38337290	12	63	C	A	PC5	0.0536846047995361	0.0553015807412373	0.942376461931735	0.33166742493466	0.400425994337033	0.707046665227357	2137	0.999532273152479	0.44922788956481	628	1098	411	0.0804519187253702	-0.0383151019541206	0.0764067891572578	1.33283488668843
cela1_red_10_38337290	12	63	C	A	PC3	0.100399587854481	0.0674444115479833	2.21601104370683	0.136585555832972	0.206137495346412	1.59834789470008	2137	0.999532273152479	0.44922788956481	628	1098	411	0.0804519187253702	-0.0383151019541206	0.0764067891572578	1.38643849130396
cela1_red_10_38401695	12	63	A	G	PC1	0.525267198212231	0.722063869651008	0.529187202369926	0.466948777028835	0.53238376307925	0.389839531051699	2138	1	0.0121608980355472	2086	52	0	1	-0.0123106060606061	0.423650082383583	1.35744879679672
cela1_red_10_38401695	12	63	A	G	PC4	-0.203756410464679	0.286057300647394	0.507360309955828	0.47628379582816	0.505849066569088	0.442643990771164	2138	1	0.0121608980355472	2086	52	0	1	-0.0123106060606061	0.423650082383583	1.14620399357939
cela1_red_10_38401695	12	63	A	G	PC11	-0.0302522677105154	0.113313393046348	0.0712776514283035	0.789485524670106	0.825569925633792	0.0485703411310784	2138	1	0.0121608980355472	2086	52	0	1	-0.0123106060606061	0.423650082383583	1.4675139142207
cela1_red_10_38401695	12	63	A	G	PC7	-0.0613033495423988	0.226454555720492	0.0732835138252544	0.78661463947404	0.816026548529099	0.0541300067285151	2138	1	0.0121608980355472	2086	52	0	1	-0.0123106060606061	0.423650082383583	1.3538426882672
cela1_red_10_38401695	12	63	A	G	PC6	0.621110608941889	0.254017938137416	5.97873248458221	0.0144794045860981	0.028001595055667	4.82796921427866	2138	1	0.0121608980355472	2086	52	0	1	-0.0123106060606061	0.423650082383583	1.23835348139756
cela1_red_10_38401695	12	63	A	G	PC10	0.250820917318841	0.14686509561248	2.91669031113591	0.0876675102969682	0.134642605871725	2.23814286896316	2138	1	0.0121608980355472	2086	52	0	1	-0.0123106060606061	0.423650082383583	1.303174319916
cela1_red_10_38401695	12	63	A	G	PC2	0.520793743861753	0.4131762231718	1.58876942755732	0.207502036417088	0.284228061375672	1.14676172494215	2138	1	0.0121608980355472	2086	52	0	1	-0.0123106060606061	0.423650082383583	1.38543988084139
cela1_red_10_38401695	12	63	A	G	PC8	-0.346286239816541	0.209524923192356	2.73148669174319	0.0983876592127646	0.135127127681143	2.23259046563025	2138	1	0.0121608980355472	2086	52	0	1	-0.0123106060606061	0.423650082383583	1.22346069903694
cela1_red_10_38401695	12	63	A	G	PC9	0.348103348818635	0.207274340233677	2.8204949061861	0.0930677034958522	0.121332852419338	2.40003091660846	2138	1	0.0121608980355472	2086	52	0	1	-0.0123106060606061	0.423650082383583	1.17519107219327
cela1_red_10_38401695	12	63	A	G	PC5	0.386559168879833	0.280073366811584	1.90497084533717	0.1675229770489	0.231884845996475	1.42926244230467	2138	1	0.0121608980355472	2086	52	0	1	-0.0123106060606061	0.423650082383583	1.33283488668843
cela1_red_10_38401695	12	63	A	G	PC3	-0.384054733003178	0.344711097350995	1.24129702160093	0.265221232486092	0.344041464933955	0.89531344476269	2138	1	0.0121608980355472	2086	52	0	1	-0.0123106060606061	0.423650082383583	1.38643849130396
cela1_red_10_38575856	12	63	C	A	PC4	-0.0227233140849489	0.0729849588661591	0.0969341056307625	0.755540318287276	0.771197656660703	0.0845696805924173	2138	1	0.209073900841908	1329	724	85	0.295381999415959	-0.0239179125704314	0.264666046052352	1.14620399357939
cela1_red_10_38575856	12	63	C	A	PC7	-0.00705855109894439	0.0575550254911764	0.0150405814163372	0.902392139946726	0.916056952599872	0.0111095488025923	2138	1	0.209073900841908	1329	724	85	0.295381999415959	-0.0239179125704314	0.264666046052352	1.3538426882672
cela1_red_10_38575856	12	63	C	A	PC1	0.246486168310185	0.183944167668696	1.79561433122218	0.180243606421728	0.250092653399764	1.3227860494329	2138	1	0.209073900841908	1329	724	85	0.295381999415959	-0.0239179125704314	0.264666046052352	1.35744879679672
cela1_red_10_38575856	12	63	C	A	PC9	-0.0285270220638803	0.0528386075726335	0.29148093053023	0.589273074488914	0.618466673823205	0.248028543976457	2138	1	0.209073900841908	1329	724	85	0.295381999415959	-0.0239179125704314	0.264666046052352	1.17519107219327
cela1_red_10_38575856	12	63	C	A	PC10	-0.0468365620771305	0.0374668670905679	1.56269872949397	0.211270511491299	0.273492055154587	1.19914788498495	2138	1	0.209073900841908	1329	724	85	0.295381999415959	-0.0239179125704314	0.264666046052352	1.303174319916
cela1_red_10_38575856	12	63	C	A	PC8	-0.085889239738796	0.0536028760389497	2.56744608655786	0.109083713184689	0.147442634933288	2.09851128734977	2138	1	0.209073900841908	1329	724	85	0.295381999415959	-0.0239179125704314	0.264666046052352	1.22346069903694
cela1_red_10_38575856	12	63	C	A	PC11	-0.00911363192131261	0.0287670105897012	0.100367591464067	0.75138895509841	0.793691189401138	0.0683929402586727	2138	1	0.209073900841908	1329	724	85	0.295381999415959	-0.0239179125704314	0.264666046052352	1.4675139142207
cela1_red_10_38575856	12	63	C	A	PC6	-0.0263792978075078	0.0654278592605536	0.162555264868287	0.686814760302679	0.717121705001303	0.131267257136333	2138	1	0.209073900841908	1329	724	85	0.295381999415959	-0.0239179125704314	0.264666046052352	1.23835348139756
cela1_red_10_38575856	12	63	C	A	PC2	0.144199480616054	0.105302916900744	1.87519566152591	0.170881198327811	0.244666822779656	1.35350200860905	2138	1	0.209073900841908	1329	724	85	0.295381999415959	-0.0239179125704314	0.264666046052352	1.38543988084139
cela1_red_10_38575856	12	63	C	A	PC3	-0.0229717068756425	0.0881553680371413	0.0679030068751256	0.794414830485096	0.824853777396415	0.0489765736460925	2138	1	0.209073900841908	1329	724	85	0.295381999415959	-0.0239179125704314	0.264666046052352	1.38643849130396
cela1_red_10_38575856	12	63	C	A	PC5	-0.125537373012057	0.0718104577608153	3.05612196617168	0.0804334254034702	0.129962813296137	2.29294865905329	2138	1	0.209073900841908	1329	724	85	0.295381999415959	-0.0239179125704314	0.264666046052352	1.33283488668843
cela1_red_10_38607229	12	63	A	G	PC1	-0.0229715346295869	0.32334843360232	0.00504706033067303	0.943363799042898	0.951378480569614	0.00371804840269702	2138	1	0.0565949485500468	1905	224	9	0.412765964812256	0.0188521533903965	0.403147610962709	1.35744879679672
cela1_red_10_38607229	12	63	A	G	PC4	-0.00927511428201575	0.12394843138672	0.00559959308919523	0.940349630923545	0.944277083384671	0.00488533727029574	2138	1	0.0565949485500468	1905	224	9	0.412765964812256	0.0188521533903965	0.403147610962709	1.14620399357939
cela1_red_10_38607229	12	63	A	G	PC11	-0.0713018960424913	0.0468776499400221	2.3135052752442	0.128254535105522	0.20926855488523	1.57647927752205	2138	1	0.0565949485500468	1905	224	9	0.412765964812256	0.0188521533903965	0.403147610962709	1.4675139142207
cela1_red_10_38607229	12	63	A	G	PC7	0.180623517257173	0.0976656666487365	3.42030434657644	0.0643991397416577	0.111957674984284	2.5263676320874	2138	1	0.0565949485500468	1905	224	9	0.412765964812256	0.0188521533903965	0.403147610962709	1.3538426882672
cela1_red_10_38607229	12	63	A	G	PC8	-0.0117434503092985	0.09095995941458	0.0166682848301152	0.897274002441265	0.907080840605264	0.0136238825188547	2138	1	0.0565949485500468	1905	224	9	0.412765964812256	0.0188521533903965	0.403147610962709	1.22346069903694
cela1_red_10_38607229	12	63	A	G	PC6	0.165390519200741	0.11178030778992	2.18922610856058	0.13897912878807	0.18364809147515	1.76785234704545	2138	1	0.0565949485500468	1905	224	9	0.412765964812256	0.0188521533903965	0.403147610962709	1.23835348139756
cela1_red_10_38607229	12	63	A	G	PC9	0.0573745703075248	0.0904527821792637	0.402341687277008	0.525882383368446	0.558468542999797	0.342362784058691	2138	1	0.0565949485500468	1905	224	9	0.412765964812256	0.0188521533903965	0.403147610962709	1.17519107219327
cela1_red_10_38607229	12	63	A	G	PC2	-0.0902174973699896	0.182620818136818	0.244051220034832	0.621295300244344	0.674699202589469	0.176154319945386	2138	1	0.0565949485500468	1905	224	9	0.412765964812256	0.0188521533903965	0.403147610962709	1.38543988084139
cela1_red_10_38607229	12	63	A	G	PC3	0.0553138571728615	0.150919839412583	0.134330681817899	0.713983430740479	0.75559534978954	0.0968890308949515	2138	1	0.0565949485500468	1905	224	9	0.412765964812256	0.0188521533903965	0.403147610962709	1.38643849130396
cela1_red_10_38607229	12	63	A	G	PC5	-0.122666172073688	0.124928076464694	0.964116508850096	0.326151900970471	0.395044694410523	0.723357798088215	2138	1	0.0565949485500468	1905	224	9	0.412765964812256	0.0188521533903965	0.403147610962709	1.33283488668843
cela1_red_10_38607229	12	63	A	G	PC10	0.198895616297308	0.0622664987995243	10.2033205293126	0.00140188003558306	0.00513977591461455	7.82958992774678	2138	1	0.0565949485500468	1905	224	9	0.412765964812256	0.0188521533903965	0.403147610962709	1.303174319916
cela1_red_10_38654832	12	63	A	G	PC1	0.106413775967058	0.24037530136359	0.195981927338563	0.657983855805204	0.703969649226386	0.144375189547508	2137	0.999532273152479	0.113008890968648	1676	439	22	0.281544219219099	-0.024703271833202	0.24085213083717	1.35744879679672
cela1_red_10_38654832	12	63	A	G	PC10	0.0590850207206982	0.0477306759536131	1.5323557937047	0.215759226167877	0.278199610266381	1.17586401933049	2137	0.999532273152479	0.113008890968648	1676	439	22	0.281544219219099	-0.024703271833202	0.24085213083717	1.303174319916
cela1_red_10_38654832	12	63	A	G	PC8	-0.0770042776817985	0.0688208355414511	1.25195817642815	0.263178805520823	0.31173928631821	1.02329251557785	2137	0.999532273152479	0.113008890968648	1676	439	22	0.281544219219099	-0.024703271833202	0.24085213083717	1.22346069903694
cela1_red_10_38654832	12	63	A	G	PC11	-0.061757786941948	0.0363312274717039	2.88950405169368	0.0891583674382092	0.160556279063847	1.96897898118268	2137	0.999532273152479	0.113008890968648	1676	439	22	0.281544219219099	-0.024703271833202	0.24085213083717	1.4675139142207
cela1_red_10_38654832	12	63	A	G	PC9	0.0682476474405708	0.0681141884299328	1.00392252362275	0.31636322984137	0.355349081076259	0.854263232062439	2137	0.999532273152479	0.113008890968648	1676	439	22	0.281544219219099	-0.024703271833202	0.24085213083717	1.17519107219327
cela1_red_10_38654832	12	63	A	G	PC4	-0.0184392449672748	0.0937526928207212	0.0386828769903258	0.844078251370899	0.85424241461864	0.0337486845334799	2137	0.999532273152479	0.113008890968648	1676	439	22	0.281544219219099	-0.024703271833202	0.24085213083717	1.14620399357939
cela1_red_10_38654832	12	63	A	G	PC2	-0.00587991116477206	0.136836120915767	0.00184646049818449	0.965725080991736	0.970878095746807	0.00133276118561212	2137	0.999532273152479	0.113008890968648	1676	439	22	0.281544219219099	-0.024703271833202	0.24085213083717	1.38543988084139
cela1_red_10_38654832	12	63	A	G	PC3	0.106908216409132	0.11379899287313	0.882562217008059	0.347500867951697	0.424956355444981	0.636567884218219	2137	0.999532273152479	0.113008890968648	1676	439	22	0.281544219219099	-0.024703271833202	0.24085213083717	1.38643849130396
cela1_red_10_38654832	12	63	A	G	PC6	-0.00365004523950222	0.0841752368998857	0.00188030283055518	0.965412603098757	0.968917084118014	0.00151838942499127	2137	0.999532273152479	0.113008890968648	1676	439	22	0.281544219219099	-0.024703271833202	0.24085213083717	1.23835348139756
cela1_red_10_38654832	12	63	A	G	PC7	0.120392047221722	0.0739784714274603	2.64840800592539	0.103653655348083	0.161918646484858	1.95621546644768	2137	0.999532273152479	0.113008890968648	1676	439	22	0.281544219219099	-0.024703271833202	0.24085213083717	1.3538426882672
cela1_red_10_38654832	12	63	A	G	PC5	-0.107967026633873	0.0932669916694604	1.34006648269904	0.247022244197568	0.316001193168123	1.0054257253339	2137	0.999532273152479	0.113008890968648	1676	439	22	0.281544219219099	-0.024703271833202	0.24085213083717	1.33283488668843
cela1_red_10_38713401	12	63	A	G	PC4	0.0513303057292389	0.0611034672095329	0.705693298919494	0.40087725044943	0.432657683711732	0.615678625159679	2138	1	0.38844714686623	809	997	332	0.387476024093322	0.018497230929328	0.392680038787398	1.14620399357939
cela1_red_10_38713401	12	63	A	G	PC10	-0.0854809827489403	0.0313263234310232	7.44595072554744	0.00635793256506678	0.0168329978741848	5.71370277310821	2138	1	0.38844714686623	809	997	332	0.387476024093322	0.018497230929328	0.392680038787398	1.303174319916
cela1_red_10_38713401	12	63	A	G	PC8	-0.026251730948418	0.0449375372620396	0.34126940356206	0.559097413017278	0.597398284070294	0.278937773669962	2138	1	0.38844714686623	809	997	332	0.387476024093322	0.018497230929328	0.392680038787398	1.22346069903694
cela1_red_10_38713401	12	63	A	G	PC7	-0.0605331038092296	0.0483050041281382	1.57036872854283	0.210153473471813	0.281479142302911	1.15993441642231	2138	1	0.38844714686623	809	997	332	0.387476024093322	0.018497230929328	0.392680038787398	1.3538426882672
cela1_red_10_38713401	12	63	A	G	PC5	0.017803800749451	0.0602151713220174	0.0874205627502551	0.767482350309514	0.797869503713395	0.0655899418775426	2138	1	0.38844714686623	809	997	332	0.387476024093322	0.018497230929328	0.392680038787398	1.33283488668843
cela1_red_10_38713401	12	63	A	G	PC3	-0.00117409187574951	0.0738310887601516	0.000252886485083258	0.98731225132564	0.989224452005109	0.000182400075206666	2138	1	0.38844714686623	809	997	332	0.387476024093322	0.018497230929328	0.392680038787398	1.38643849130396
cela1_red_10_38713401	12	63	A	G	PC6	0.094290987700182	0.0548278062182505	2.95759451205393	0.0854750160566696	0.122244299058053	2.38832817647196	2138	1	0.38844714686623	809	997	332	0.387476024093322	0.018497230929328	0.392680038787398	1.23835348139756
cela1_red_10_38713401	12	63	A	G	PC1	-0.0632653613977129	0.154295100034184	0.168123227169375	0.681785169603031	0.724893287517296	0.12385235271202	2138	1	0.38844714686623	809	997	332	0.387476024093322	0.018497230929328	0.392680038787398	1.35744879679672
cela1_red_10_38713401	12	63	A	G	PC11	-0.0126402265348302	0.0241223753683125	0.274580424550685	0.600275603415303	0.665336396877026	0.187105840626047	2138	1	0.38844714686623	809	997	332	0.387476024093322	0.018497230929328	0.392680038787398	1.4675139142207
cela1_red_10_38713401	12	63	A	G	PC9	-0.0844856794853407	0.0443000896312902	3.63711466276736	0.0565047794485714	0.0785373281124836	3.09491345605559	2138	1	0.38844714686623	809	997	332	0.387476024093322	0.018497230929328	0.392680038787398	1.17519107219327
cela1_red_10_38713401	12	63	A	G	PC2	-0.002517824082457	0.088376532070842	0.000811665067125934	0.977271554056538	0.980689556749855	0.000585853690477715	2138	1	0.38844714686623	809	997	332	0.387476024093322	0.018497230929328	0.392680038787398	1.38543988084139
cela1_red_10_38740885	12	63	G	A	PC3	-0.0756965916220715	0.0814970339886923	0.862718365809021	0.352979092731868	0.430210524217653	0.622255059434788	2138	1	0.226379794200187	1286	736	116	0.422445761869191	0.0171784904114243	0.42920718375916	1.38643849130396
cela1_red_10_38740885	12	63	G	A	PC4	-0.0705908683424292	0.0670651175879036	1.10790792167916	0.292537172437321	0.325532402880049	0.966588781652519	2138	1	0.226379794200187	1286	736	116	0.422445761869191	0.0171784904114243	0.42920718375916	1.14620399357939
cela1_red_10_38740885	12	63	G	A	PC5	-0.0441279890021325	0.0666452740049613	0.438419191468045	0.507886432763924	0.566285478837169	0.328937361894349	2138	1	0.226379794200187	1286	736	116	0.422445761869191	0.0171784904114243	0.42920718375916	1.33283488668843
cela1_red_10_38740885	12	63	G	A	PC1	-0.0397302558951075	0.171748086904878	0.0535129518839927	0.81705947802917	0.842615543577136	0.039421709319918	2138	1	0.226379794200187	1286	736	116	0.422445761869191	0.0171784904114243	0.42920718375916	1.35744879679672
cela1_red_10_38740885	12	63	G	A	PC9	-0.112421127316768	0.048630486638152	5.34415001686003	0.0207919179904266	0.0329673617919747	4.54747329460747	2138	1	0.226379794200187	1286	736	116	0.422445761869191	0.0171784904114243	0.42920718375916	1.17519107219327
cela1_red_10_38740885	12	63	G	A	PC2	-0.0281533360780221	0.0977419542264338	0.082965530312026	0.773318128109437	0.806679550243685	0.0598838906395854	2138	1	0.226379794200187	1286	736	116	0.422445761869191	0.0171784904114243	0.42920718375916	1.38543988084139
cela1_red_10_38740885	12	63	G	A	PC8	-0.0458041489042337	0.049294132413947	0.86341418816785	0.352785015795867	0.400870112171184	0.705714690179664	2138	1	0.226379794200187	1286	736	116	0.422445761869191	0.0171784904114243	0.42920718375916	1.22346069903694
cela1_red_10_38740885	12	63	G	A	PC11	-0.0344935529837445	0.0263989069762038	1.7072769243314	0.191339057148248	0.280765576902941	1.16338039986355	2138	1	0.226379794200187	1286	736	116	0.422445761869191	0.0171784904114243	0.42920718375916	1.4675139142207
cela1_red_10_38740885	12	63	G	A	PC10	-0.00942006403952707	0.0343452601189232	0.0752270602463651	0.783872896506764	0.810126851370404	0.0577260149288503	2138	1	0.226379794200187	1286	736	116	0.422445761869191	0.0171784904114243	0.42920718375916	1.303174319916
cela1_red_10_38740885	12	63	G	A	PC7	-0.0746035169354398	0.0530190625447407	1.97995132471523	0.159395534707582	0.226537877350839	1.46246779029357	2138	1	0.226379794200187	1286	736	116	0.422445761869191	0.0171784904114243	0.42920718375916	1.3538426882672
cela1_red_10_38740885	12	63	G	A	PC6	0.0585698532467322	0.0601635966654489	0.947721404794554	0.330299973053258	0.381672591189679	0.765307659752361	2138	1	0.226379794200187	1286	736	116	0.422445761869191	0.0171784904114243	0.42920718375916	1.23835348139756
cela1_red_10_3880872	12	13	G	A	PC3	-0.0471301415079745	0.0737983584518642	0.407853397317131	0.523061051733366	0.587558413103941	0.294173452248532	2138	1	0.460710944808232	612	1082	444	0.408414841723224	-0.0184493332335422	0.393570389805545	1.38643849130396
cela1_red_10_3880872	12	13	G	A	PC1	-0.00652528920157872	0.15562624278653	0.001758060691438	0.96655511126011	0.97129209311319	0.00129512118290328	2138	1	0.460710944808232	612	1082	444	0.408414841723224	-0.0184493332335422	0.393570389805545	1.35744879679672
cela1_red_10_3880872	12	13	G	A	PC8	-0.0664063324657511	0.0447599393713887	2.20110120521729	0.137912184723141	0.179824002364039	1.79907798178553	2138	1	0.460710944808232	612	1082	444	0.408414841723224	-0.0184493332335422	0.393570389805545	1.22346069903694
cela1_red_10_3880872	12	13	G	A	PC2	-0.0736266819460286	0.088703379787957	0.688953836188273	0.406520447883601	0.480696980912306	0.497281654523951	2138	1	0.460710944808232	612	1082	444	0.408414841723224	-0.0184493332335422	0.393570389805545	1.38543988084139
cela1_red_10_3880872	12	13	G	A	PC4	-0.0831140027435183	0.0609355098827627	1.86040499825793	0.172578064937541	0.20265992075979	1.62310113093238	2138	1	0.460710944808232	612	1082	444	0.408414841723224	-0.0184493332335422	0.393570389805545	1.14620399357939
cela1_red_10_3880872	12	13	G	A	PC11	-0.0389409521648257	0.0235791776480219	2.72744388423226	0.0986370375031326	0.172792567252519	1.8585472054489	2138	1	0.460710944808232	612	1082	444	0.408414841723224	-0.0184493332335422	0.393570389805545	1.4675139142207
cela1_red_10_3880872	12	13	G	A	PC9	-0.0112060003641058	0.0443436551389677	0.0638613784131481	0.800493796361072	0.815674323571466	0.0543412726017079	2138	1	0.460710944808232	612	1082	444	0.408414841723224	-0.0184493332335422	0.393570389805545	1.17519107219327
cela1_red_10_3880872	12	13	G	A	PC10	0.0107219091138502	0.0310535689837784	0.11921233689665	0.729890348629192	0.762305988803095	0.0914784270030235	2138	1	0.460710944808232	612	1082	444	0.408414841723224	-0.0184493332335422	0.393570389805545	1.303174319916
cela1_red_10_3880872	12	13	G	A	PC7	0.0100390498683179	0.0481520283806986	0.0434666380300692	0.834849090008882	0.857794944772125	0.0321061216393633	2138	1	0.460710944808232	612	1082	444	0.408414841723224	-0.0184493332335422	0.393570389805545	1.3538426882672
cela1_red_10_3880872	12	13	G	A	PC6	0.0291165295259322	0.0548526043161167	0.281763487470252	0.595547687399725	0.633360820777832	0.227530742799112	2138	1	0.460710944808232	612	1082	444	0.408414841723224	-0.0184493332335422	0.393570389805545	1.23835348139756
cela1_red_10_3880872	12	13	G	A	PC5	0.0824110446532993	0.0605353701350632	1.85332862828935	0.173396750971283	0.238317929151945	1.3905162948534	2138	1	0.460710944808232	612	1082	444	0.408414841723224	-0.0184493332335422	0.393570389805545	1.33283488668843
cela1_red_10_38874155	12	63	A	G	PC2	-0.0279857651868639	0.0944574723694284	0.0877812441517442	0.767017024146613	0.801262290662412	0.0633598363708383	2138	1	0.278063610851263	1127	833	178	0.177994366185432	0.0295700001334989	0.173506869327124	1.38543988084139
cela1_red_10_38874155	12	63	A	G	PC10	-0.0724954262947101	0.0336885249163667	4.63081280108445	0.0314026835952465	0.0594204615126235	3.55348684386518	2138	1	0.278063610851263	1127	833	178	0.177994366185432	0.0295700001334989	0.173506869327124	1.303174319916
cela1_red_10_38874155	12	63	A	G	PC8	-0.0191082565586867	0.0482408548659239	0.156896095894637	0.69203043337424	0.720264322693594	0.1282395879313	2138	1	0.278063610851263	1127	833	178	0.177994366185432	0.0295700001334989	0.173506869327124	1.22346069903694
cela1_red_10_38874155	12	63	A	G	PC11	0.039992350342209	0.025885080787818	2.38701312531138	0.122347192910633	0.202178215699721	1.62656933074393	2138	1	0.278063610851263	1127	833	178	0.177994366185432	0.0295700001334989	0.173506869327124	1.4675139142207
cela1_red_10_38874155	12	63	A	G	PC6	0.0889311018259529	0.0588424170354979	2.28415903706926	0.130700968009235	0.174422921365019	1.84451295319285	2138	1	0.278063610851263	1127	833	178	0.177994366185432	0.0295700001334989	0.173506869327124	1.23835348139756
cela1_red_10_38874155	12	63	A	G	PC4	0.0991919655388781	0.0656252730603876	2.28460301328403	0.130663570862944	0.158007674658731	1.99319058918092	2138	1	0.278063610851263	1127	833	178	0.177994366185432	0.0295700001334989	0.173506869327124	1.14620399357939
cela1_red_10_38874155	12	63	A	G	PC5	0.103239274779186	0.0643925074341816	2.57050952015336	0.10887265994966	0.164911351693857	1.9286031194307	2138	1	0.278063610851263	1127	833	178	0.177994366185432	0.0295700001334989	0.173506869327124	1.33283488668843
cela1_red_10_38874155	12	63	A	G	PC7	0.015421157294151	0.0516951776233376	0.0889884966792573	0.765467032414717	0.797658026684596	0.0657303078492487	2138	1	0.278063610851263	1127	833	178	0.177994366185432	0.0295700001334989	0.173506869327124	1.3538426882672
cela1_red_10_38874155	12	63	A	G	PC1	-0.00560843203834162	0.164694340869106	0.00115964636292544	0.972834424179116	0.97668264490416	0.000854283686914715	2138	1	0.278063610851263	1127	833	178	0.177994366185432	0.0295700001334989	0.173506869327124	1.35744879679672
cela1_red_10_38874155	12	63	A	G	PC9	-0.0395087101423987	0.0474911710463434	0.692085810772261	0.405455824018941	0.442839594609435	0.588913434715439	2138	1	0.278063610851263	1127	833	178	0.177994366185432	0.0295700001334989	0.173506869327124	1.17519107219327
cela1_red_10_38874155	12	63	A	G	PC3	0.043273467497538	0.0790707682480927	0.299510102874278	0.584189705348186	0.642082877525115	0.216028410025306	2138	1	0.278063610851263	1127	833	178	0.177994366185432	0.0295700001334989	0.173506869327124	1.38643849130396
cela1_red_10_38905930	12	63	G	A	PC11	0.00630027899126314	0.0232658192485536	0.0733301989779509	0.786548326550432	0.823117229341195	0.0499689974093988	2138	1	0.417913938260056	726	1037	375	0.893933455519988	0.00306463155286731	0.88732003951628	1.4675139142207
cela1_red_10_38905930	12	63	G	A	PC7	-0.056713201063971	0.0466838310819978	1.47582663428412	0.224428627383889	0.296448608091105	1.09010200895131	2138	1	0.417913938260056	726	1037	375	0.893933455519988	0.00306463155286731	0.88732003951628	1.3538426882672
cela1_red_10_38905930	12	63	G	A	PC8	0.0140588670210493	0.0434477662759017	0.104704594473129	0.746255355328435	0.769872441850155	0.0855806766458036	2138	1	0.417913938260056	726	1037	375	0.893933455519988	0.00306463155286731	0.88732003951628	1.22346069903694
cela1_red_10_38905930	12	63	G	A	PC2	-0.003548006444376	0.0854909205688279	0.00172237936100661	0.966896050393274	0.971873179150231	0.00124320036172236	2138	1	0.417913938260056	726	1037	375	0.893933455519988	0.00306463155286731	0.88732003951628	1.38543988084139
cela1_red_10_38905930	12	63	G	A	PC6	0.0839008249947882	0.0530079463120253	2.50524673711432	0.113467712358057	0.154928033814591	2.02304654910566	2138	1	0.417913938260056	726	1037	375	0.893933455519988	0.00306463155286731	0.88732003951628	1.23835348139756
cela1_red_10_38905930	12	63	G	A	PC3	-0.0286655235002274	0.0713934171913308	0.161214245696321	0.68804104211795	0.733105340091454	0.116279407061685	2138	1	0.417913938260056	726	1037	375	0.893933455519988	0.00306463155286731	0.88732003951628	1.38643849130396
cela1_red_10_38905930	12	63	G	A	PC10	-0.0617642611543921	0.0302876970183223	4.15855066322064	0.0414248359871041	0.0740404844431408	3.19109316356749	2138	1	0.417913938260056	726	1037	375	0.893933455519988	0.00306463155286731	0.88732003951628	1.303174319916
cela1_red_10_38905930	12	63	G	A	PC5	-0.0437674008589944	0.0582313565307007	0.5649209732246	0.452284274809065	0.515022600679004	0.423849179569577	2138	1	0.417913938260056	726	1037	375	0.893933455519988	0.00306463155286731	0.88732003951628	1.33283488668843
cela1_red_10_38905930	12	63	G	A	PC9	-0.118105104035457	0.0427966627526844	7.61583496242483	0.00578579634141307	0.0109063818023479	6.48050784474673	2138	1	0.417913938260056	726	1037	375	0.893933455519988	0.00306463155286731	0.88732003951628	1.17519107219327
cela1_red_10_38905930	12	63	G	A	PC4	0.0659994200090854	0.0591014801999305	1.24704901084446	0.264116849557833	0.296918823874957	1.08798173608708	2138	1	0.417913938260056	726	1037	375	0.893933455519988	0.00306463155286731	0.88732003951628	1.14620399357939
cela1_red_10_38905930	12	63	G	A	PC1	0.128128180004488	0.149239177076409	0.737095268250304	0.390592959022646	0.461191907865986	0.543000421076425	2138	1	0.417913938260056	726	1037	375	0.893933455519988	0.00306463155286731	0.88732003951628	1.35744879679672
cela1_red_10_38942719	12	63	G	A	PC7	-0.0639539983413571	0.0467339047358639	1.87271317028601	0.171164659990113	0.239547040218348	1.38325758710041	2138	1	0.405986903648269	766	1008	364	0.302468436580797	0.02250444500889	0.298313364189253	1.3538426882672
cela1_red_10_38942719	12	63	G	A	PC5	0.00304455102470577	0.0583181946798025	0.0027254509550172	0.958364670286488	0.963931915371578	0.00204485265372133	2138	1	0.405986903648269	766	1008	364	0.302468436580797	0.02250444500889	0.298313364189253	1.33283488668843
cela1_red_10_38942719	12	63	G	A	PC6	0.09494495468732	0.0531043209809258	3.19656884932708	0.0737929353808811	0.108132435654178	2.58130565896222	2138	1	0.405986903648269	766	1008	364	0.302468436580797	0.02250444500889	0.298313364189253	1.23835348139756
cela1_red_10_38942719	12	63	G	A	PC11	0.0134915672430261	0.0233115133520438	0.334952997019702	0.562757036724281	0.632828054872092	0.228245193298609	2138	1	0.405986903648269	766	1008	364	0.302468436580797	0.02250444500889	0.298313364189253	1.4675139142207
cela1_red_10_38942719	12	63	G	A	PC9	-0.12280882658938	0.0428416050239167	8.21727266097014	0.00414935155819351	0.00818617135719993	6.99228649315225	2138	1	0.405986903648269	766	1008	364	0.302468436580797	0.02250444500889	0.298313364189253	1.17519107219327
cela1_red_10_38942719	12	63	G	A	PC10	-0.082496628725887	0.0303207843770697	7.40272367264912	0.00651251982555379	0.017154163779781	5.68053218937456	2138	1	0.405986903648269	766	1008	364	0.302468436580797	0.02250444500889	0.298313364189253	1.303174319916
cela1_red_10_38942719	12	63	G	A	PC4	0.0325104479999029	0.059204254831484	0.301536625151908	0.582920694696773	0.608016004817642	0.263074135878957	2138	1	0.405986903648269	766	1008	364	0.302468436580797	0.02250444500889	0.298313364189253	1.14620399357939
cela1_red_10_38942719	12	63	G	A	PC1	0.186832738513228	0.149315613036293	1.56565300457636	0.210839427523809	0.282842911562358	1.15337905066545	2138	1	0.405986903648269	766	1008	364	0.302468436580797	0.02250444500889	0.298313364189253	1.35744879679672
cela1_red_10_38942719	12	63	G	A	PC8	-0.00767246750915703	0.0435237995273804	0.0310753846815492	0.860072310799497	0.873375444299582	0.0253995773677165	2138	1	0.405986903648269	766	1008	364	0.302468436580797	0.02250444500889	0.298313364189253	1.22346069903694
cela1_red_10_38942719	12	63	G	A	PC2	0.0287121700585118	0.0855647071079883	0.112601117084231	0.737202013789672	0.775577442615574	0.0812746324408156	2138	1	0.405986903648269	766	1008	364	0.302468436580797	0.02250444500889	0.298313364189253	1.38543988084139
cela1_red_10_38942719	12	63	G	A	PC3	-0.0646917079822364	0.0714723399690452	0.819259022786933	0.365396899238718	0.442067817947118	0.590909029088203	2138	1	0.405986903648269	766	1008	364	0.302468436580797	0.02250444500889	0.298313364189253	1.38643849130396
cela1_red_10_3895375	12	13	A	C	PC1	-0.109450828770634	0.149900130341614	0.533131186221709	0.465293410489936	0.530860046956809	0.392744969445464	2134	0.998129092609916	0.485707591377694	552	1091	491	0.298384760648196	-0.0233291247594904	0.281142039746306	1.35744879679672
cela1_red_10_3895375	12	13	A	C	PC10	0.0129928315375145	0.029823287306126	0.189800167033186	0.66308298879768	0.702732874859702	0.145644496006813	2134	0.998129092609916	0.485707591377694	552	1091	491	0.298384760648196	-0.0233291247594904	0.281142039746306	1.303174319916
cela1_red_10_3895375	12	13	A	C	PC5	0.0144984888158307	0.0580578181338037	0.0623625771938325	0.802800020977016	0.828747180721292	0.0467894244190885	2134	0.998129092609916	0.485707591377694	552	1091	491	0.298384760648196	-0.0233291247594904	0.281142039746306	1.33283488668843
cela1_red_10_3895375	12	13	A	C	PC6	-0.0838691157045014	0.0523011388305333	2.5714722196349	0.108806428086545	0.149580349372063	2.07652520727186	2134	0.998129092609916	0.485707591377694	552	1091	491	0.298384760648196	-0.0233291247594904	0.281142039746306	1.23835348139756
cela1_red_10_3895375	12	13	A	C	PC4	0.00692976150564752	0.0585746468535018	0.0139964281348286	0.905824806671433	0.91200974800884	0.0122111144379459	2134	0.998129092609916	0.485707591377694	552	1091	491	0.298384760648196	-0.0233291247594904	0.281142039746306	1.14620399357939
cela1_red_10_3895375	12	13	A	C	PC11	-0.0318190326247684	0.0226937221601633	1.96590477195278	0.160883219077615	0.247101740536369	1.33961576302787	2134	0.998129092609916	0.485707591377694	552	1091	491	0.298384760648196	-0.0233291247594904	0.281142039746306	1.4675139142207
cela1_red_10_3895375	12	13	A	C	PC9	-0.0436051409895892	0.0426060435527113	1.04744921624051	0.306095287498062	0.345124937742165	0.891301202863672	2134	0.998129092609916	0.485707591377694	552	1091	491	0.298384760648196	-0.0233291247594904	0.281142039746306	1.17519107219327
cela1_red_10_3895375	12	13	A	C	PC8	-0.0179920314637908	0.0429320336403397	0.175629506832969	0.675156393406828	0.704775649370172	0.143551408697654	2134	0.998129092609916	0.485707591377694	552	1091	491	0.298384760648196	-0.0233291247594904	0.281142039746306	1.22346069903694
cela1_red_10_3895375	12	13	A	C	PC2	0.0565423850242801	0.0854247195784662	0.43810793938986	0.508037088935511	0.573886381156291	0.316222988415631	2134	0.998129092609916	0.485707591377694	552	1091	491	0.298384760648196	-0.0233291247594904	0.281142039746306	1.38543988084139
cela1_red_10_3895375	12	13	A	C	PC7	-0.0993020343569664	0.0463337171453428	4.59327032444337	0.0320977148243876	0.0654830447964414	3.39276517445492	2134	0.998129092609916	0.485707591377694	552	1091	491	0.298384760648196	-0.0233291247594904	0.281142039746306	1.3538426882672
cela1_red_10_3895375	12	13	A	C	PC3	0.0367133109539031	0.070975395564796	0.267566330179871	0.604968990275951	0.660441078476956	0.192988244237379	2134	0.998129092609916	0.485707591377694	552	1091	491	0.298384760648196	-0.0233291247594904	0.281142039746306	1.38643849130396
cela1_red_10_38970616	12	63	G	A	PC4	0.0421652446475227	0.0575568103716971	0.536680495115556	0.463811702122895	0.493805236892956	0.468224241166354	2137	0.999532273152479	0.478942442676649	569	1089	479	0.340612917207168	-0.0209966988171328	0.331702989542688	1.14620399357939
cela1_red_10_38970616	12	63	G	A	PC5	0.110408209419578	0.0571120359614724	3.73720953681501	0.0532132433482828	0.0940320742412399	2.80395536922095	2137	0.999532273152479	0.478942442676649	569	1089	479	0.340612917207168	-0.0209966988171328	0.331702989542688	1.33283488668843
cela1_red_10_38970616	12	63	G	A	PC2	-0.0544943829364583	0.0838663474841369	0.422209518553574	0.515836591495226	0.580921278891508	0.304747628816028	2137	0.999532273152479	0.478942442676649	569	1089	479	0.340612917207168	-0.0209966988171328	0.331702989542688	1.38543988084139
cela1_red_10_38970616	12	63	G	A	PC7	0.0530327518132275	0.0454369988885836	1.36228836844183	0.243141280794858	0.315805714980696	1.00623830246145	2137	0.999532273152479	0.478942442676649	569	1089	479	0.340612917207168	-0.0209966988171328	0.331702989542688	1.3538426882672
cela1_red_10_38970616	12	63	G	A	PC10	-0.00384826208129969	0.0293460572754258	0.0171960920536049	0.895669407533726	0.908546696000628	0.0131955424464729	2137	0.999532273152479	0.478942442676649	569	1089	479	0.340612917207168	-0.0209966988171328	0.331702989542688	1.303174319916
cela1_red_10_38970616	12	63	G	A	PC6	-0.00829608057231248	0.0516414528230792	0.0258076832143254	0.872370884351538	0.885214804540374	0.020840320314035	2137	0.999532273152479	0.478942442676649	569	1089	479	0.340612917207168	-0.0209966988171328	0.331702989542688	1.23835348139756
cela1_red_10_38970616	12	63	G	A	PC1	-0.239699774829504	0.147294291856846	2.64827705948422	0.103662194926167	0.162487504277899	1.95092224895228	2137	0.999532273152479	0.478942442676649	569	1089	479	0.340612917207168	-0.0209966988171328	0.331702989542688	1.35744879679672
cela1_red_10_38970616	12	63	G	A	PC9	0.0800377599276344	0.041770399153143	3.67157665450921	0.0553478041932111	0.0771359246347984	3.12423804212271	2137	0.999532273152479	0.478942442676649	569	1089	479	0.340612917207168	-0.0209966988171328	0.331702989542688	1.17519107219327
cela1_red_10_38970616	12	63	G	A	PC8	0.0508855572313383	0.0422449407325999	1.4509072775955	0.228382427935044	0.276157271323435	1.18590427852533	2137	0.999532273152479	0.478942442676649	569	1089	479	0.340612917207168	-0.0209966988171328	0.331702989542688	1.22346069903694
cela1_red_10_38970616	12	63	G	A	PC3	0.016923484354768	0.0698183564042419	0.0587543906880023	0.808475619133452	0.836901052312404	0.0423779280916699	2137	0.999532273152479	0.478942442676649	569	1089	479	0.340612917207168	-0.0209966988171328	0.331702989542688	1.38643849130396
cela1_red_10_38970616	12	63	G	A	PC11	0.0470255204705829	0.0223298631835496	4.43501504701331	0.0352089093771378	0.0821356192139791	3.02212810661386	2137	0.999532273152479	0.478942442676649	569	1089	479	0.340612917207168	-0.0209966988171328	0.331702989542688	1.4675139142207
cela1_red_10_38984537	12	63	G	A	PC4	-0.0058601021379668	0.0636930922247965	0.00846497545891323	0.926693827667531	0.931516230451131	0.0073852259338921	2137	0.999532273152479	0.313991576977071	993	946	198	0.209706382067932	-0.0275646903585087	0.201167930602284	1.14620399357939
cela1_red_10_38984537	12	63	G	A	PC2	0.0226027927949254	0.0929613237447402	0.0591179830811073	0.807895474145703	0.836346169758326	0.0426709118877135	2137	0.999532273152479	0.313991576977071	993	946	198	0.209706382067932	-0.0275646903585087	0.201167930602284	1.38543988084139
cela1_red_10_38984537	12	63	G	A	PC1	0.382945229780382	0.163130918398911	5.51062382678056	0.0189013041578178	0.0439223450546189	4.05954452188872	2137	0.999532273152479	0.313991576977071	993	946	198	0.209706382067932	-0.0275646903585087	0.201167930602284	1.35744879679672
cela1_red_10_38984537	12	63	G	A	PC10	0.0112466724475403	0.0324026425390791	0.120472308947357	0.728522795947323	0.761091210726277	0.0924452754372283	2137	0.999532273152479	0.313991576977071	993	946	198	0.209706382067932	-0.0275646903585087	0.201167930602284	1.303174319916
cela1_red_10_38984537	12	63	G	A	PC6	-0.0115623341133684	0.0571128316435826	0.0409848777421047	0.839567114680631	0.855642530299617	0.0330962672272304	2137	0.999532273152479	0.313991576977071	993	946	198	0.209706382067932	-0.0275646903585087	0.201167930602284	1.23835348139756
cela1_red_10_38984537	12	63	G	A	PC3	-0.0406953249451523	0.0772766510904273	0.277327192597284	0.598458444646258	0.654697853778871	0.200028486180051	2137	0.999532273152479	0.313991576977071	993	946	198	0.209706382067932	-0.0275646903585087	0.201167930602284	1.38643849130396
cela1_red_10_38984537	12	63	G	A	PC5	-0.127758053494541	0.0632658016128496	4.07791850440546	0.0434471492684606	0.0802622818396456	3.05958265733687	2137	0.999532273152479	0.313991576977071	993	946	198	0.209706382067932	-0.0275646903585087	0.201167930602284	1.33283488668843
cela1_red_10_38984537	12	63	G	A	PC9	-0.0316827701643492	0.046312454014498	0.468005229082709	0.493906290580935	0.528000858931832	0.398237563368538	2137	0.999532273152479	0.313991576977071	993	946	198	0.209706382067932	-0.0275646903585087	0.201167930602284	1.17519107219327
cela1_red_10_38984537	12	63	G	A	PC8	-0.0140427325682057	0.0467333294020499	0.0902921107422916	0.763806125290371	0.785881442525007	0.0738005812637594	2137	0.999532273152479	0.313991576977071	993	946	198	0.209706382067932	-0.0275646903585087	0.201167930602284	1.22346069903694
cela1_red_10_38984537	12	63	G	A	PC11	-0.00952238014576992	0.0246389188352903	0.149364619321046	0.699143291700834	0.749703078384453	0.101780717629764	2137	0.999532273152479	0.313991576977071	993	946	198	0.209706382067932	-0.0275646903585087	0.201167930602284	1.4675139142207
cela1_red_10_38984537	12	63	G	A	PC7	-0.0269832679801757	0.0503395507533219	0.287323019714201	0.591941131282977	0.645026873288472	0.212227773731932	2137	0.999532273152479	0.313991576977071	993	946	198	0.209706382067932	-0.0275646903585087	0.201167930602284	1.3538426882672
cela1_red_10_39008654	12	63	C	A	PC6	0.140405990162867	0.0917359871825586	2.34256578337882	0.125882062572778	0.169012804324378	1.89167779520843	2138	1	0.0748362956033676	1830	296	12	1	0.000176946410515672	0.993473998380863	1.23835348139756
cela1_red_10_39008654	12	63	C	A	PC1	0.0576359137235609	0.266416765489285	0.046801876097524	0.828724748428041	0.852694112062982	0.0344778206058057	2138	1	0.0748362956033676	1830	296	12	1	0.000176946410515672	0.993473998380863	1.35744879679672
cela1_red_10_39008654	12	63	C	A	PC8	-0.0273161147545519	0.0749759660367049	0.132737525321281	0.715610394803527	0.741865833851742	0.10849349343691	2138	1	0.0748362956033676	1830	296	12	1	0.000176946410515672	0.993473998380863	1.22346069903694
cela1_red_10_39008654	12	63	C	A	PC3	-0.203282910463542	0.124516048564503	2.66533056514643	0.102556515470139	0.165589056419136	1.9224297232542	2138	1	0.0748362956033676	1830	296	12	1	0.000176946410515672	0.993473998380863	1.38643849130396
cela1_red_10_39008654	12	63	C	A	PC11	-0.0385696324372315	0.0390254128114131	0.976778268467161	0.322995496210715	0.414589625728468	0.665600686304813	2138	1	0.0748362956033676	1830	296	12	1	0.000176946410515672	0.993473998380863	1.4675139142207
cela1_red_10_39008654	12	63	C	A	PC10	0.161558741577981	0.0515284892578097	9.83028488152915	0.00171661759670738	0.00602323405996276	7.54333839402453	2138	1	0.0748362956033676	1830	296	12	1	0.000176946410515672	0.993473998380863	1.303174319916
cela1_red_10_39008654	12	63	C	A	PC2	-0.0740070822342355	0.150745675383424	0.241022085954607	0.623468883144526	0.676609207033286	0.173967913936643	2138	1	0.0748362956033676	1830	296	12	1	0.000176946410515672	0.993473998380863	1.38543988084139
cela1_red_10_39008654	12	63	C	A	PC4	-0.0554503452527917	0.10224862958055	0.294098979281004	0.587605702482663	0.612475935438972	0.256585198558404	2138	1	0.0748362956033676	1830	296	12	1	0.000176946410515672	0.993473998380863	1.14620399357939
cela1_red_10_39008654	12	63	C	A	PC5	-0.115637086955114	0.102707151725612	1.26763118388666	0.260211538988803	0.329444815813273	0.951078934492952	2138	1	0.0748362956033676	1830	296	12	1	0.000176946410515672	0.993473998380863	1.33283488668843
cela1_red_10_39008654	12	63	C	A	PC9	-0.0615586607674573	0.0745877351428327	0.681151137227598	0.409190615820317	0.446465682978871	0.579608842633868	2138	1	0.0748362956033676	1830	296	12	1	0.000176946410515672	0.993473998380863	1.17519107219327
cela1_red_10_39008654	12	63	C	A	PC7	0.159888595617921	0.080772108248621	3.91843041265048	0.0477594509163308	0.0888932370929383	2.89430260000572	2138	1	0.0748362956033676	1830	296	12	1	0.000176946410515672	0.993473998380863	1.3538426882672
cela1_red_10_39031969	12	63	A	G	PC10	0.114720967304505	0.0304889160392431	14.157990995458	0.000168081668895037	0.000980392838909124	10.8642341850096	2138	1	0.445275958840037	651	1070	417	0.569314746975662	-0.0130709113324925	0.545542632079359	1.303174319916
cela1_red_10_39031969	12	63	A	G	PC6	0.0409600805532302	0.0536767198684675	0.582303857070061	0.445410696776388	0.49288401371092	0.47022426618682	2138	1	0.445275958840037	651	1070	417	0.569314746975662	-0.0130709113324925	0.545542632079359	1.23835348139756
cela1_red_10_39031969	12	63	A	G	PC1	-0.281370505730818	0.152039028089172	3.42489272441039	0.0642204154414735	0.112194363960133	2.52303639923096	2138	1	0.445275958840037	651	1070	417	0.569314746975662	-0.0130709113324925	0.545542632079359	1.35744879679672
cela1_red_10_39031969	12	63	A	G	PC8	0.0435427588497247	0.0439537746113853	0.981385260205279	0.321857046877162	0.370454680820172	0.802138769948055	2138	1	0.445275958840037	651	1070	417	0.569314746975662	-0.0130709113324925	0.545542632079359	1.22346069903694
cela1_red_10_39031969	12	63	A	G	PC7	0.0557286327339234	0.0473261770253676	1.38660872414311	0.238978640782817	0.311524293862155	1.02420224754314	2138	1	0.445275958840037	651	1070	417	0.569314746975662	-0.0130709113324925	0.545542632079359	1.3538426882672
cela1_red_10_39031969	12	63	A	G	PC4	-0.0453298361378914	0.0597956106731051	0.574684769113869	0.448403296192095	0.478894002284388	0.501380881878826	2138	1	0.445275958840037	651	1070	417	0.569314746975662	-0.0130709113324925	0.545542632079359	1.14620399357939
cela1_red_10_39031969	12	63	A	G	PC3	-0.0798816892995641	0.0725061333859781	1.21379400959868	0.270582027619533	0.349443691346969	0.875476277679724	2138	1	0.445275958840037	651	1070	417	0.569314746975662	-0.0130709113324925	0.545542632079359	1.38643849130396
cela1_red_10_39031969	12	63	A	G	PC11	-0.00876727107716351	0.0234268481212764	0.140055815186038	0.708225530755187	0.757375114000063	0.0954374700156846	2138	1	0.445275958840037	651	1070	417	0.569314746975662	-0.0130709113324925	0.545542632079359	1.4675139142207
cela1_red_10_39031969	12	63	A	G	PC2	-0.0555288529331473	0.086974160800888	0.407621338336587	0.523179295743429	0.587530135295635	0.29421799095969	2138	1	0.445275958840037	651	1070	417	0.569314746975662	-0.0130709113324925	0.545542632079359	1.38543988084139
cela1_red_10_39031969	12	63	A	G	PC5	0.0760465069882814	0.0592373602878484	1.64803771544346	0.199226219056592	0.266148487798867	1.2364905299997	2138	1	0.445275958840037	651	1070	417	0.569314746975662	-0.0130709113324925	0.545542632079359	1.33283488668843
cela1_red_10_39031969	12	63	A	G	PC9	0.0228286392702758	0.0434538312392702	0.275996709576651	0.599337201418735	0.627948792127758	0.234852626187463	2138	1	0.445275958840037	651	1070	417	0.569314746975662	-0.0130709113324925	0.545542632079359	1.17519107219327
cela1_red_10_39044441	12	63	G	A	PC10	-0.0652134436375866	0.042305761464055	2.37615756295122	0.123200245673696	0.176913697812572	1.82336125462047	2138	1	0.16978484565014	1480	590	68	0.319166018810167	0.0211306405928685	0.33358185348929	1.303174319916
cela1_red_10_39044441	12	63	G	A	PC11	0.0339265356031922	0.0324230464227418	1.09489227575865	0.29538977518702	0.387718113245389	0.746086469878604	2138	1	0.16978484565014	1480	590	68	0.319166018810167	0.0211306405928685	0.33358185348929	1.4675139142207
cela1_red_10_39044441	12	63	G	A	PC7	-0.0356004251573296	0.0650631763703431	0.299391761753316	0.5842639829663	0.638170987795025	0.221142208284562	2138	1	0.16978484565014	1480	590	68	0.319166018810167	0.0211306405928685	0.33358185348929	1.3538426882672
cela1_red_10_39044441	12	63	G	A	PC4	0.114780474281625	0.0824146676183218	1.93966624036779	0.16370477778283	0.193304344335772	1.6922522092342	2138	1	0.16978484565014	1480	590	68	0.319166018810167	0.0211306405928685	0.33358185348929	1.14620399357939
cela1_red_10_39044441	12	63	G	A	PC1	-0.101945752085175	0.206888667320977	0.242809046825254	0.62218459409973	0.672344762818484	0.178871606353205	2138	1	0.16978484565014	1480	590	68	0.319166018810167	0.0211306405928685	0.33358185348929	1.35744879679672
cela1_red_10_39044441	12	63	G	A	PC2	-0.270968374689591	0.118629930707414	5.21733423177282	0.0223628068195153	0.0523098190601433	3.76583228469234	2138	1	0.16978484565014	1480	590	68	0.319166018810167	0.0211306405928685	0.33358185348929	1.38543988084139
cela1_red_10_39044441	12	63	G	A	PC6	0.12842243975774	0.0735843793615569	3.04586443740084	0.0809430124443757	0.116807911452919	2.45960824849734	2138	1	0.16978484565014	1480	590	68	0.319166018810167	0.0211306405928685	0.33358185348929	1.23835348139756
cela1_red_10_39044441	12	63	G	A	PC8	-0.0396749716540539	0.0605155316237588	0.429832791726141	0.512071006193648	0.553363823339474	0.351325377320651	2138	1	0.16978484565014	1480	590	68	0.319166018810167	0.0211306405928685	0.33358185348929	1.22346069903694
cela1_red_10_39044441	12	63	G	A	PC5	0.0802149140397602	0.0808170274945477	0.985154849128305	0.320929461984147	0.389935719158508	0.739142454153514	2138	1	0.16978484565014	1480	590	68	0.319166018810167	0.0211306405928685	0.33358185348929	1.33283488668843
cela1_red_10_39044441	12	63	G	A	PC9	0.0389448637323238	0.0596612013774986	0.426104762694831	0.513906498024385	0.547074975861134	0.362583389864923	2138	1	0.16978484565014	1480	590	68	0.319166018810167	0.0211306405928685	0.33358185348929	1.17519107219327
cela1_red_10_39044441	12	63	G	A	PC3	-0.0320511717565754	0.0994521868827227	0.103862589972441	0.747242708538577	0.784313011152816	0.0749132331682144	2138	1	0.16978484565014	1480	590	68	0.319166018810167	0.0211306405928685	0.33358185348929	1.38643849130396
cela1_red_10_39103583	12	63	A	G	PC6	0.0295621572231647	0.0598936384990518	0.243618828721514	0.621604536873161	0.657374958167493	0.196728020214854	2138	1	0.234565014031805	1242	789	107	0.228150884173348	-0.0277033244903237	0.196781157050688	1.23835348139756
cela1_red_10_39103583	12	63	A	G	PC7	0.00441326967332201	0.0531393640053769	0.00689744469914899	0.933811101930582	0.943097489116029	0.00509471651243109	2138	1	0.234565014031805	1242	789	107	0.228150884173348	-0.0277033244903237	0.196781157050688	1.3538426882672
cela1_red_10_39103583	12	63	A	G	PC4	0.0414697392141097	0.0669298102462379	0.383904692962132	0.535520883532642	0.562767092918754	0.334935748882941	2138	1	0.234565014031805	1242	789	107	0.228150884173348	-0.0277033244903237	0.196781157050688	1.14620399357939
cela1_red_10_39103583	12	63	A	G	PC2	0.105914876802495	0.0972186552373657	1.18690159059185	0.275955434254345	0.354664787809764	0.856696567642495	2138	1	0.234565014031805	1242	789	107	0.228150884173348	-0.0277033244903237	0.196781157050688	1.38543988084139
cela1_red_10_39103583	12	63	A	G	PC5	-0.00105476423215079	0.0660800304326151	0.000254782925250828	0.987264770381157	0.988968788558441	0.000191158655731066	2138	1	0.234565014031805	1242	789	107	0.228150884173348	-0.0277033244903237	0.196781157050688	1.33283488668843
cela1_red_10_39103583	12	63	A	G	PC1	0.345104131522231	0.169544103265474	4.14319084099697	0.0418023023753404	0.0806283821056242	3.05218940911362	2138	1	0.234565014031805	1242	789	107	0.228150884173348	-0.0277033244903237	0.196781157050688	1.35744879679672
cela1_red_10_39103583	12	63	A	G	PC8	-0.0606950538406902	0.0491653852023754	1.52400962468523	0.217013724458533	0.264384023184771	1.24565474468029	2138	1	0.234565014031805	1242	789	107	0.228150884173348	-0.0277033244903237	0.196781157050688	1.22346069903694
cela1_red_10_39103583	12	63	A	G	PC9	-0.0352107502256612	0.0486435721544821	0.523961814167317	0.469156560300269	0.504311170793258	0.4458524460958	2138	1	0.234565014031805	1242	789	107	0.228150884173348	-0.0277033244903237	0.196781157050688	1.17519107219327
cela1_red_10_39103583	12	63	A	G	PC10	0.00205874376676336	0.0343558484417093	0.0035908993974365	0.95221607448237	0.958135972148649	0.00275550196359607	2138	1	0.234565014031805	1242	789	107	0.228150884173348	-0.0277033244903237	0.196781157050688	1.303174319916
cela1_red_10_39103583	12	63	A	G	PC11	0.0185934122260649	0.0263965103806906	0.496163899373441	0.481190538490739	0.560929005135172	0.338098258943542	2138	1	0.234565014031805	1242	789	107	0.228150884173348	-0.0277033244903237	0.196781157050688	1.4675139142207
cela1_red_10_39103583	12	63	A	G	PC3	0.0905241649869394	0.0811068423924453	1.24570172817497	0.264375014594139	0.343186802736886	0.898490438622618	2138	1	0.234565014031805	1242	789	107	0.228150884173348	-0.0277033244903237	0.196781157050688	1.38643849130396
cela1_red_10_39164626	12	63	A	G	PC7	0.0475490280846193	0.0481642747679068	0.974615329320383	0.323531820159325	0.396180595320831	0.71988816556509	2138	1	0.43311506080449	688	1048	402	0.929854937199427	0.00178203565496938	0.934331086298916	1.3538426882672
cela1_red_10_39164626	12	63	A	G	PC2	0.174049027625569	0.0878121922293446	3.92856156802242	0.0474725335092661	0.092196018181768	2.83560594894711	2138	1	0.43311506080449	688	1048	402	0.929854937199427	0.00178203565496938	0.934331086298916	1.38543988084139
cela1_red_10_39164626	12	63	A	G	PC6	-0.0569306524947033	0.0546964661352213	1.08336247007338	0.297946564485837	0.349618576204395	0.874841058185369	2138	1	0.43311506080449	688	1048	402	0.929854937199427	0.00178203565496938	0.934331086298916	1.23835348139756
cela1_red_10_39164626	12	63	A	G	PC1	-0.0812632057628404	0.153225453092641	0.281271722784192	0.595868893588062	0.648966073189914	0.207206138049503	2138	1	0.43311506080449	688	1048	402	0.929854937199427	0.00178203565496938	0.934331086298916	1.35744879679672
cela1_red_10_39164626	12	63	A	G	PC8	0.0676872684294728	0.0448407362736643	2.27860216856637	0.131170047184066	0.172345334116784	1.86242367275058	2138	1	0.43311506080449	688	1048	402	0.929854937199427	0.00178203565496938	0.934331086298916	1.22346069903694
cela1_red_10_39164626	12	63	A	G	PC11	0.028486681629522	0.0241533195493737	1.39100941493781	0.238234707582179	0.330262585015834	0.947867956452382	2138	1	0.43311506080449	688	1048	402	0.929854937199427	0.00178203565496938	0.934331086298916	1.4675139142207
cela1_red_10_39164626	12	63	A	G	PC10	0.0173492165955551	0.0314026972437559	0.305229028010933	0.580622708674826	0.628412523497594	0.234219646095089	2138	1	0.43311506080449	688	1048	402	0.929854937199427	0.00178203565496938	0.934331086298916	1.303174319916
cela1_red_10_39164626	12	63	A	G	PC4	-0.0603772121873392	0.0610369369321784	0.978499596392885	0.322569512568634	0.355511355236552	0.853687128882881	2138	1	0.43311506080449	688	1048	402	0.929854937199427	0.00178203565496938	0.934331086298916	1.14620399357939
cela1_red_10_39164626	12	63	A	G	PC5	0.0212307279819759	0.0598967825083293	0.125638511988467	0.722997748078424	0.758824625256792	0.0942641232183152	2138	1	0.43311506080449	688	1048	402	0.929854937199427	0.00178203565496938	0.934331086298916	1.33283488668843
cela1_red_10_39164626	12	63	A	G	PC9	0.0528584591070125	0.0441764513137915	1.43168457266583	0.231489712000046	0.269703017536004	1.21825684907039	2138	1	0.43311506080449	688	1048	402	0.929854937199427	0.00178203565496938	0.934331086298916	1.17519107219327
cela1_red_10_39164626	12	63	A	G	PC3	0.0784145467747451	0.0735887796947213	1.13545537605891	0.286614681615785	0.365480674066062	0.818972773174381	2138	1	0.43311506080449	688	1048	402	0.929854937199427	0.00178203565496938	0.934331086298916	1.38643849130396
cela1_red_10_3918817	12	13	G	A	PC7	0.0294471535469205	0.0473468252288895	0.386816432393665	0.533977584907758	0.592978073776574	0.285717414398239	2138	1	0.336763330215154	938	960	240	0.846455166584536	-0.00517160319699107	0.810929768189631	1.3538426882672
cela1_red_10_3918817	12	13	G	A	PC2	-0.207373514865586	0.0873536747431235	5.63565266402554	0.0175987923129517	0.0437089065912689	4.06777135692308	2138	1	0.336763330215154	938	960	240	0.846455166584536	-0.00517160319699107	0.810929768189631	1.38543988084139
cela1_red_10_3918817	12	13	G	A	PC6	-0.0459178703910444	0.0539430095208156	0.724591326125481	0.394641988110228	0.444310546936666	0.585124794342028	2138	1	0.336763330215154	938	960	240	0.846455166584536	-0.00517160319699107	0.810929768189631	1.23835348139756
cela1_red_10_3918817	12	13	G	A	PC8	0.0587879389167861	0.0440611912189622	1.78018033719805	0.182127183628566	0.227721472149513	1.45503679733999	2138	1	0.336763330215154	938	960	240	0.846455166584536	-0.00517160319699107	0.810929768189631	1.22346069903694
cela1_red_10_3918817	12	13	G	A	PC3	-0.068932262987608	0.0728522185045746	0.895281292063326	0.344050129214344	0.42163922258426	0.645741803678076	2138	1	0.336763330215154	938	960	240	0.846455166584536	-0.00517160319699107	0.810929768189631	1.38643849130396
cela1_red_10_3918817	12	13	G	A	PC4	0.0724200382617475	0.0599234583488104	1.46057465565952	0.226838709165551	0.258966945864106	1.27427112786303	2138	1	0.336763330215154	938	960	240	0.846455166584536	-0.00517160319699107	0.810929768189631	1.14620399357939
cela1_red_10_3918817	12	13	G	A	PC1	-0.313876536613998	0.153665382605575	4.17220481996267	0.0410922921804013	0.0795748734845858	3.07356331215451	2138	1	0.336763330215154	938	960	240	0.846455166584536	-0.00517160319699107	0.810929768189631	1.35744879679672
cela1_red_10_3918817	12	13	G	A	PC11	0.0728608525474526	0.0233104247393977	9.76985512052114	0.00177396431884025	0.00987438280984839	6.65741907170214	2138	1	0.336763330215154	938	960	240	0.846455166584536	-0.00517160319699107	0.810929768189631	1.4675139142207
cela1_red_10_3918817	12	13	G	A	PC10	0.0630125855576862	0.0305607120151002	4.25135786048639	0.0392189605862746	0.0708892238225173	3.26230942055429	2138	1	0.336763330215154	938	960	240	0.846455166584536	-0.00517160319699107	0.810929768189631	1.303174319916
cela1_red_10_3918817	12	13	G	A	PC5	0.0466042731408092	0.059757086574266	0.608236735860838	0.435452483687757	0.499335633542535	0.456348150799135	2138	1	0.336763330215154	938	960	240	0.846455166584536	-0.00517160319699107	0.810929768189631	1.33283488668843
cela1_red_10_3918817	12	13	G	A	PC9	0.0438251379473414	0.0435495781096954	1.0126950318101	0.3142580574247	0.353255579363946	0.86172798259954	2138	1	0.336763330215154	938	960	240	0.846455166584536	-0.00517160319699107	0.810929768189631	1.17519107219327
cela1_red_10_39230896	12	63	G	A	PC4	0.15344639211205	0.0680309787273292	5.08744732058403	0.024099640310015	0.0351367308481519	4.43851822981076	2138	1	0.245088868101029	1213	802	123	0.559026837323202	-0.0137182288562861	0.524513593575858	1.14620399357939
cela1_red_10_39230896	12	63	G	A	PC8	-0.0442367516515533	0.050003911162392	0.782633633594266	0.37633688934547	0.423823649651147	0.639688413539008	2138	1	0.245088868101029	1213	802	123	0.559026837323202	-0.0137182288562861	0.524513593575858	1.22346069903694
cela1_red_10_39230896	12	63	G	A	PC2	-0.190671315854636	0.0987051343932396	3.73156696006504	0.0533932820839307	0.100763537030904	2.69341673476212	2138	1	0.245088868101029	1213	802	123	0.559026837323202	-0.0137182288562861	0.524513593575858	1.38543988084139
cela1_red_10_39230896	12	63	G	A	PC10	0.0431254940796661	0.0347814028751824	1.53735433817589	0.215012036596826	0.277417141651053	1.17969968766342	2138	1	0.245088868101029	1213	802	123	0.559026837323202	-0.0137182288562861	0.524513593575858	1.303174319916
cela1_red_10_39230896	12	63	G	A	PC6	0.111728338018754	0.0610026988657422	3.3545060418983	0.0670213153539569	0.0997933007789252	2.70884371246934	2138	1	0.245088868101029	1213	802	123	0.559026837323202	-0.0137182288562861	0.524513593575858	1.23835348139756
cela1_red_10_39230896	12	63	G	A	PC1	-0.0693711560017947	0.17281492793976	0.16113702979367	0.688111831525605	0.730442427167985	0.118705788515867	2138	1	0.245088868101029	1213	802	123	0.559026837323202	-0.0137182288562861	0.524513593575858	1.35744879679672
cela1_red_10_39230896	12	63	G	A	PC11	0.0335793725298906	0.0265366211100009	1.60123069174895	0.205728890946177	0.29622365236005	1.09111789416951	2138	1	0.245088868101029	1213	802	123	0.559026837323202	-0.0137182288562861	0.524513593575858	1.4675139142207
cela1_red_10_39230896	12	63	G	A	PC3	0.00103559154883961	0.0824088843786558	0.000157917014748764	0.98997364461954	0.991484777972243	0.000113901204950132	2138	1	0.245088868101029	1213	802	123	0.559026837323202	-0.0137182288562861	0.524513593575858	1.38643849130396
cela1_red_10_39230896	12	63	G	A	PC5	0.0226223699545031	0.0673080880898505	0.112964423887576	0.736794096698882	0.770954096025649	0.0847550023005841	2138	1	0.245088868101029	1213	802	123	0.559026837323202	-0.0137182288562861	0.524513593575858	1.33283488668843
cela1_red_10_39230896	12	63	G	A	PC9	0.0498857994267972	0.0494354198987316	1.01830392507407	0.312921660967192	0.351925878796018	0.86650073266264	2138	1	0.245088868101029	1213	802	123	0.559026837323202	-0.0137182288562861	0.524513593575858	1.17519107219327
cela1_red_10_39230896	12	63	G	A	PC7	0.0108697719035882	0.0538094639984251	0.0408059534170446	0.839912944215765	0.862171053281476	0.0301408382012779	2138	1	0.245088868101029	1213	802	123	0.559026837323202	-0.0137182288562861	0.524513593575858	1.3538426882672
cela1_red_10_39249030	12	63	A	C	PC6	0.0105733285685738	0.0549497033436552	0.0370248026348987	0.847414557970162	0.862720934829959	0.0298984120375016	2086	0.975678203928905	0.504074784276127	493	1083	510	0.0875997436136015	-0.0384198779758806	0.079266063049966	1.23835348139756
cela1_red_10_39249030	12	63	A	C	PC4	-0.0646269845461894	0.0612530572664717	1.11319755749405	0.291387925266121	0.324380163421651	0.971203698233272	2086	0.975678203928905	0.504074784276127	493	1083	510	0.0875997436136015	-0.0384198779758806	0.079266063049966	1.14620399357939
cela1_red_10_39249030	12	63	A	C	PC2	0.126964688172602	0.0888302621078774	2.04288544218392	0.152919337359631	0.224630870314171	1.4745392206721	2086	0.975678203928905	0.504074784276127	493	1083	510	0.0875997436136015	-0.0384198779758806	0.079266063049966	1.38543988084139
cela1_red_10_39249030	12	63	A	C	PC9	0.0171850808376928	0.044473421975413	0.149314527511608	0.699191282795666	0.72150471420316	0.12705553253816	2086	0.975678203928905	0.504074784276127	493	1083	510	0.0875997436136015	-0.0384198779758806	0.079266063049966	1.17519107219327
cela1_red_10_39249030	12	63	A	C	PC11	0.0373923364200087	0.024016602698129	2.42405270074046	0.119485452980106	0.19871289437785	1.65180900654541	2086	0.975678203928905	0.504074784276127	493	1083	510	0.0875997436136015	-0.0384198779758806	0.079266063049966	1.4675139142207
cela1_red_10_39249030	12	63	A	C	PC5	-0.0285111305508056	0.0605507278360946	0.221712480958321	0.637738180303645	0.683379370439746	0.166346546877378	2086	0.975678203928905	0.504074784276127	493	1083	510	0.0875997436136015	-0.0384198779758806	0.079266063049966	1.33283488668843
cela1_red_10_39249030	12	63	A	C	PC10	0.0741571031952731	0.0313190805918137	5.6064442054797	0.0178945394031668	0.0380643469209595	4.30214447890678	2086	0.975678203928905	0.504074784276127	493	1083	510	0.0875997436136015	-0.0384198779758806	0.079266063049966	1.303174319916
cela1_red_10_39249030	12	63	A	C	PC7	0.0265189629752555	0.0484340918152651	0.299785589319107	0.584016868224123	0.637950127625178	0.221433104390294	2086	0.975678203928905	0.504074784276127	493	1083	510	0.0875997436136015	-0.0384198779758806	0.079266063049966	1.3538426882672
cela1_red_10_39249030	12	63	A	C	PC1	-0.110735425138157	0.155408430188565	0.5077196915652	0.476127653778546	0.54081846897204	0.374024930268683	2086	0.975678203928905	0.504074784276127	493	1083	510	0.0875997436136015	-0.0384198779758806	0.079266063049966	1.35744879679672
cela1_red_10_39249030	12	63	A	C	PC3	-0.0781332999610867	0.0741580273170438	1.11008439365098	0.292063603966417	0.370892116072831	0.800673380473547	2086	0.975678203928905	0.504074784276127	493	1083	510	0.0875997436136015	-0.0384198779758806	0.079266063049966	1.38643849130396
cela1_red_10_39249030	12	63	A	C	PC8	0.0307941086480755	0.0450178792342676	0.467913108309067	0.493948806113185	0.536294700097582	0.382450460956686	2086	0.975678203928905	0.504074784276127	493	1083	510	0.0875997436136015	-0.0384198779758806	0.079266063049966	1.22346069903694
cela1_red_10_39286681	12	63	G	A	PC2	-0.00997869123699531	0.0886233987467571	0.0126779888878627	0.910350399881287	0.923790441817266	0.00915087624023301	2137	0.999532273152479	0.315863359850257	1000	924	213	1	-0.000449916400668795	0.983405533627632	1.38543988084139
cela1_red_10_39286681	12	63	G	A	PC8	-0.0768871977662808	0.04459989149328	2.97194290311259	0.0847200483174645	0.119099117437926	2.42912821429571	2137	0.999532273152479	0.315863359850257	1000	924	213	1	-0.000449916400668795	0.983405533627632	1.22346069903694
cela1_red_10_39286681	12	63	G	A	PC4	-0.0713606356562881	0.0606729940515361	1.38333245536357	0.239534323597583	0.271950602989644	1.20688155259664	2137	0.999532273152479	0.315863359850257	1000	924	213	1	-0.000449916400668795	0.983405533627632	1.14620399357939
cela1_red_10_39286681	12	63	G	A	PC6	0.00526279849305709	0.0545619288110303	0.00930366478357224	0.923158809565109	0.930928125530763	0.00751293142332227	2137	0.999532273152479	0.315863359850257	1000	924	213	1	-0.000449916400668795	0.983405533627632	1.23835348139756
cela1_red_10_39286681	12	63	G	A	PC3	0.00435332225975119	0.0738123741282116	0.00347843014623094	0.952969457775945	0.960051559367724	0.00250889611623481	2137	0.999532273152479	0.315863359850257	1000	924	213	1	-0.000449916400668795	0.983405533627632	1.38643849130396
cela1_red_10_39286681	12	63	G	A	PC10	-0.0329399270638541	0.0310284198331589	1.12700527366297	0.288415022008886	0.352394624039266	0.864815440604769	2137	0.999532273152479	0.315863359850257	1000	924	213	1	-0.000449916400668795	0.983405533627632	1.303174319916
cela1_red_10_39286681	12	63	G	A	PC11	-0.0538511833461654	0.0237590576888458	5.1372662918234	0.0234174948759929	0.0613444016559067	3.50065934097222	2137	0.999532273152479	0.315863359850257	1000	924	213	1	-0.000449916400668795	0.983405533627632	1.4675139142207
cela1_red_10_39286681	12	63	G	A	PC5	-0.11183838707875	0.0604151934439214	3.42680545375475	0.0641460680346471	0.108834421789612	2.57106524444976	2137	0.999532273152479	0.315863359850257	1000	924	213	1	-0.000449916400668795	0.983405533627632	1.33283488668843
cela1_red_10_39286681	12	63	G	A	PC9	-0.0522027122285576	0.044114730688056	1.40029284830923	0.23667454444971	0.27501816679221	1.19154483168072	2137	0.999532273152479	0.315863359850257	1000	924	213	1	-0.000449916400668795	0.983405533627632	1.17519107219327
cela1_red_10_39286681	12	63	G	A	PC1	0.12702494645467	0.155547122076794	0.666889808566794	0.414138067380239	0.483356105510281	0.491281741263839	2137	0.999532273152479	0.315863359850257	1000	924	213	1	-0.000449916400668795	0.983405533627632	1.35744879679672
cela1_red_10_39286681	12	63	G	A	PC7	-0.0685326099139769	0.0480133271761206	2.03737483691032	0.153474310766869	0.219921559632728	1.50488299310312	2137	0.999532273152479	0.315863359850257	1000	924	213	1	-0.000449916400668795	0.983405533627632	1.3538426882672
cela1_red_10_39316419	12	63	G	A	PC2	-0.0598877194631489	0.085717218637439	0.488134394519411	0.484760690622575	0.552796167351434	0.352331704370284	2135	0.998596819457437	0.428571428571429	691	1058	386	0.596258304709524	-0.0117486338797814	0.587161473318934	1.38543988084139
cela1_red_10_39316419	12	63	G	A	PC8	0.0483274154566731	0.0436200257058695	1.22748248860587	0.267897193315636	0.316516401055343	1.0032872241602	2135	0.998596819457437	0.428571428571429	691	1058	386	0.596258304709524	-0.0117486338797814	0.587161473318934	1.22346069903694
cela1_red_10_39316419	12	63	G	A	PC4	-0.0552186680652854	0.0592627045187298	0.868178285668476	0.351460130297098	0.38413153297164	0.757437847478884	2135	0.998596819457437	0.428571428571429	691	1058	386	0.596258304709524	-0.0117486338797814	0.587161473318934	1.14620399357939
cela1_red_10_39316419	12	63	G	A	PC6	-0.0482106763062061	0.0533391774147804	0.816946883048658	0.366074340361721	0.416664422505486	0.65970411140338	2135	0.998596819457437	0.428571428571429	691	1058	386	0.596258304709524	-0.0117486338797814	0.587161473318934	1.23835348139756
cela1_red_10_39316419	12	63	G	A	PC10	0.004683289636247	0.0304524370368303	0.023651458481245	0.877775076923468	0.892834330808926	0.0181491133763053	2135	0.998596819457437	0.428571428571429	691	1058	386	0.596258304709524	-0.0117486338797814	0.587161473318934	1.303174319916
cela1_red_10_39316419	12	63	G	A	PC7	-0.0235380543037827	0.0467935766911954	0.25302803159129	0.614950971696004	0.665512550198345	0.186896183570001	2135	0.998596819457437	0.428571428571429	691	1058	386	0.596258304709524	-0.0117486338797814	0.587161473318934	1.3538426882672
cela1_red_10_39316419	12	63	G	A	PC5	0.01598349418758	0.0585720414497645	0.0744668070553995	0.784940795012215	0.813145220472	0.0558709918228659	2135	0.998596819457437	0.428571428571429	691	1058	386	0.596258304709524	-0.0117486338797814	0.587161473318934	1.33283488668843
cela1_red_10_39316419	12	63	G	A	PC9	0.044915150817636	0.0429609371535857	1.09304547717678	0.295797413385967	0.334836883801934	0.930100222031819	2135	0.998596819457437	0.428571428571429	691	1058	386	0.596258304709524	-0.0117486338797814	0.587161473318934	1.17519107219327
cela1_red_10_39316419	12	63	G	A	PC11	-0.0242818944209723	0.0233789424790456	1.07873658520109	0.298980362496844	0.391242280114214	0.735077585805336	2135	0.998596819457437	0.428571428571429	691	1058	386	0.596258304709524	-0.0117486338797814	0.587161473318934	1.4675139142207
cela1_red_10_39316419	12	63	G	A	PC3	-0.00271985665254608	0.0717142678628743	0.00143840403633	0.969746445816142	0.974304615883251	0.00103748132019702	2135	0.998596819457437	0.428571428571429	691	1058	386	0.596258304709524	-0.0117486338797814	0.587161473318934	1.38643849130396
cela1_red_10_39316419	12	63	G	A	PC1	-0.219249291294208	0.149816527653549	2.14169164429227	0.143343749221187	0.209087551523848	1.57773291290706	2135	0.998596819457437	0.428571428571429	691	1058	386	0.596258304709524	-0.0117486338797814	0.587161473318934	1.35744879679672
cela1_red_10_39493063	12	63	G	A	PC6	0.103008634680103	0.0568487894633132	3.2832565492466	0.0699899252148826	0.103464728572241	2.65130804618181	2138	1	0.267539756782039	1153	826	159	0.508063640207793	0.0142427814841608	0.511253717812948	1.23835348139756
cela1_red_10_39493063	12	63	G	A	PC1	-0.0134904586530773	0.162951283618522	0.00685390149864162	0.93401987780747	0.943352347278289	0.00504910499373186	2138	1	0.267539756782039	1153	826	159	0.508063640207793	0.0142427814841608	0.511253717812948	1.35744879679672
cela1_red_10_39493063	12	63	G	A	PC8	-0.0306855603418356	0.0465590235861	0.434370565914741	0.509852133921047	0.551277052126204	0.355034343364409	2138	1	0.267539756782039	1153	826	159	0.508063640207793	0.0142427814841608	0.511253717812948	1.22346069903694
cela1_red_10_39493063	12	63	G	A	PC7	-0.0353695978235608	0.0501034379619997	0.498339358997771	0.480230703597866	0.544045851566576	0.368092514231179	2138	1	0.267539756782039	1153	826	159	0.508063640207793	0.0142427814841608	0.511253717812948	1.3538426882672
cela1_red_10_39493063	12	63	G	A	PC4	-0.0643971832017108	0.0633724367032576	1.03260192419346	0.309548333041344	0.342543600226861	0.900888436942906	2138	1	0.267539756782039	1153	826	159	0.508063640207793	0.0142427814841608	0.511253717812948	1.14620399357939
cela1_red_10_39493063	12	63	G	A	PC9	-0.122266781059284	0.0459813054750595	7.07056896261734	0.00783603679408107	0.0141725088572422	6.0165271247521	2138	1	0.267539756782039	1153	826	159	0.508063640207793	0.0142427814841608	0.511253717812948	1.17519107219327
cela1_red_10_39493063	12	63	G	A	PC5	-0.0359191398668812	0.0631707874950404	0.323310102221203	0.569625152367535	0.622353717890477	0.242573259036235	2138	1	0.267539756782039	1153	826	159	0.508063640207793	0.0142427814841608	0.511253717812948	1.33283488668843
cela1_red_10_39493063	12	63	G	A	PC11	-0.016974161357724	0.0247399548199839	0.470737556005717	0.492648053865559	0.571143995509167	0.320772124505337	2138	1	0.267539756782039	1153	826	159	0.508063640207793	0.0142427814841608	0.511253717812948	1.4675139142207
cela1_red_10_39493063	12	63	G	A	PC3	-0.156559074942586	0.0769791306348795	4.13628532286923	0.0419731809285149	0.0841229605665471	2.98338898466316	2138	1	0.267539756782039	1153	826	159	0.508063640207793	0.0142427814841608	0.511253717812948	1.38643849130396
cela1_red_10_39493063	12	63	G	A	PC2	-0.0391322534050481	0.0926331067225378	0.17845850690991	0.672701335709915	0.71966907937727	0.128809997010863	2138	1	0.267539756782039	1153	826	159	0.508063640207793	0.0142427814841608	0.511253717812948	1.38543988084139
cela1_red_10_39493063	12	63	G	A	PC10	0.00866356205731567	0.0323451772040236	0.0717420713671482	0.788817010855525	0.814495017592779	0.0550517841479356	2138	1	0.267539756782039	1153	826	159	0.508063640207793	0.0142427814841608	0.511253717812948	1.303174319916
cela1_red_10_39509914	12	63	A	G	PC5	0.0969616488953659	0.0928539830703439	1.09043280545705	0.29637533307749	0.365727345947608	0.818130449876166	2137	0.999532273152479	0.109499298081423	1693	420	24	0.8243302778385	-0.00778797310589218	0.71658228666657	1.33283488668843
cela1_red_10_39509914	12	63	A	G	PC6	0.116043118950216	0.0832586075498897	1.94258709583291	0.163387906411401	0.210398020070594	1.56868545614341	2137	0.999532273152479	0.109499298081423	1693	420	24	0.8243302778385	-0.00778797310589218	0.71658228666657	1.23835348139756
cela1_red_10_39509914	12	63	A	G	PC7	0.00433418130428838	0.0730385711096699	0.0035213533971552	0.952680511288147	0.959325471126343	0.00260100632641613	2137	0.999532273152479	0.109499298081423	1693	420	24	0.8243302778385	-0.00778797310589218	0.71658228666657	1.3538426882672
cela1_red_10_39509914	12	63	A	G	PC1	-0.252571166806475	0.239253901120926	1.11442150851664	0.291122826315692	0.364897408216885	0.820967620396756	2137	0.999532273152479	0.109499298081423	1693	420	24	0.8243302778385	-0.00778797310589218	0.71658228666657	1.35744879679672
cela1_red_10_39509914	12	63	A	G	PC2	-0.208178374249315	0.135660545795484	2.35485464541542	0.124893526072271	0.192325092759962	1.69971622585694	2137	0.999532273152479	0.109499298081423	1693	420	24	0.8243302778385	-0.00778797310589218	0.71658228666657	1.38543988084139
cela1_red_10_39509914	12	63	A	G	PC8	-0.0591114912346684	0.0679686156038047	0.756357265133073	0.38447091685369	0.431712744726833	0.618211329328721	2137	0.999532273152479	0.109499298081423	1693	420	24	0.8243302778385	-0.00778797310589218	0.71658228666657	1.22346069903694
cela1_red_10_39509914	12	63	A	G	PC11	-0.0900571059355295	0.0361171464191814	6.21740435723194	0.0126500436594242	0.0395591760346656	4.23669192978902	2137	0.999532273152479	0.109499298081423	1693	420	24	0.8243302778385	-0.00778797310589218	0.71658228666657	1.4675139142207
cela1_red_10_39509914	12	63	A	G	PC4	-0.0440718379498715	0.0922830939167603	0.228075183082702	0.632954738591294	0.655542942231406	0.19898306441113	2137	0.999532273152479	0.109499298081423	1693	420	24	0.8243302778385	-0.00778797310589218	0.71658228666657	1.14620399357939
cela1_red_10_39509914	12	63	A	G	PC10	0.0514237441788804	0.0471181135255025	1.19110925927484	0.275105919706246	0.33905371590905	0.914006085810236	2137	0.999532273152479	0.109499298081423	1693	420	24	0.8243302778385	-0.00778797310589218	0.71658228666657	1.303174319916
cela1_red_10_39509914	12	63	A	G	PC3	-0.0763491242394703	0.112920242570736	0.457156095583917	0.498956083490445	0.565815681422467	0.329734134223263	2137	0.999532273152479	0.109499298081423	1693	420	24	0.8243302778385	-0.00778797310589218	0.71658228666657	1.38643849130396
cela1_red_10_39509914	12	63	A	G	PC9	-0.0576259048361821	0.0671413547448781	0.736640030240356	0.390739326662046	0.428522044223684	0.626825754271223	2137	0.999532273152479	0.109499298081423	1693	420	24	0.8243302778385	-0.00778797310589218	0.71658228666657	1.17519107219327
cela1_red_10_39607987	12	63	G	A	PC11	0.0131411428394843	0.0242981608866228	0.292495686072652	0.588625656873478	0.655275346794603	0.199313739541595	2137	0.999532273152479	0.456948993916706	621	1079	437	0.432960450112379	-0.0173691840103704	0.421958401617637	1.4675139142207
cela1_red_10_39607987	12	63	G	A	PC6	0.00546115644566734	0.0553315369752331	0.00974145363536661	0.921377419608556	0.929325859405557	0.00786645637267703	2137	0.999532273152479	0.456948993916706	621	1079	437	0.432960450112379	-0.0173691840103704	0.421958401617637	1.23835348139756
cela1_red_10_39607987	12	63	G	A	PC5	-0.0335957518820952	0.0607187958113698	0.306141658360327	0.580057525681187	0.631752217764037	0.229692110716707	2137	0.999532273152479	0.456948993916706	621	1079	437	0.432960450112379	-0.0173691840103704	0.421958401617637	1.33283488668843
cela1_red_10_39607987	12	63	G	A	PC10	-0.0615982290071707	0.0316123211609973	3.79685210868199	0.0513490346486322	0.0878388101530434	2.91354122825773	2137	0.999532273152479	0.456948993916706	621	1079	437	0.432960450112379	-0.0173691840103704	0.421958401617637	1.303174319916
cela1_red_10_39607987	12	63	G	A	PC8	-0.0153787634260504	0.0453229835214422	0.115134598438803	0.734372522444981	0.759021118195509	0.0941056778770517	2137	0.999532273152479	0.456948993916706	621	1079	437	0.432960450112379	-0.0173691840103704	0.421958401617637	1.22346069903694
cela1_red_10_39607987	12	63	G	A	PC7	0.0215689745889672	0.0487034202248083	0.196128215050563	0.657864359063411	0.703488925676089	0.144867802404421	2137	0.999532273152479	0.456948993916706	621	1079	437	0.432960450112379	-0.0173691840103704	0.421958401617637	1.3538426882672
cela1_red_10_39607987	12	63	G	A	PC2	-0.00726989694503343	0.0890674991266733	0.00666220500946667	0.934947042527033	0.944715006928488	0.00480872905536735	2137	0.999532273152479	0.456948993916706	621	1079	437	0.432960450112379	-0.0173691840103704	0.421958401617637	1.38543988084139
cela1_red_10_39607987	12	63	G	A	PC9	-0.0847382986625681	0.044654610173642	3.60103112829298	0.0577437451162267	0.0800341026397026	3.06420905799797	2137	0.999532273152479	0.456948993916706	621	1079	437	0.432960450112379	-0.0173691840103704	0.421958401617637	1.17519107219327
cela1_red_10_39607987	12	63	G	A	PC1	0.0616224092643569	0.155356681505662	0.157332149527838	0.691624714155139	0.733521406048073	0.115902824400528	2137	0.999532273152479	0.456948993916706	621	1079	437	0.432960450112379	-0.0173691840103704	0.421958401617637	1.35744879679672
cela1_red_10_39607987	12	63	G	A	PC4	0.0781332494002899	0.0615916047852292	1.60926932248657	0.204594543254159	0.236055144629767	1.4039990538343	2137	0.999532273152479	0.456948993916706	621	1079	437	0.432960450112379	-0.0173691840103704	0.421958401617637	1.14620399357939
cela1_red_10_39607987	12	63	G	A	PC3	0.105786563699769	0.0744281617809322	2.02016310019762	0.155222468104125	0.227393994929135	1.45708815275148	2137	0.999532273152479	0.456948993916706	621	1079	437	0.432960450112379	-0.0173691840103704	0.421958401617637	1.38643849130396
cela1_red_10_39646706	12	63	G	A	PC2	0.00590279469007691	0.0928173051798813	0.00404443114023235	0.949292042516713	0.956911271244492	0.00291923972751248	2138	1	0.355940130963517	877	1000	261	0.370221188990023	-0.0201384296357371	0.351149897924349	1.38543988084139
cela1_red_10_39646706	12	63	G	A	PC4	0.0626363309137582	0.0639270787109161	0.960025794470977	0.327180378977831	0.360092749241482	0.837569751849307	2138	1	0.355940130963517	877	1000	261	0.370221188990023	-0.0201384296357371	0.351149897924349	1.14620399357939
cela1_red_10_39646706	12	63	G	A	PC9	-0.0350727305585413	0.046409733083528	0.571111646045649	0.449817515724047	0.485728980673325	0.485973438327587	2138	1	0.355940130963517	877	1000	261	0.370221188990023	-0.0201384296357371	0.351149897924349	1.17519107219327
cela1_red_10_39646706	12	63	G	A	PC6	0.0323115104946259	0.0573094852431657	0.317878757227399	0.572885231446746	0.61240009847888	0.25669468532414	2138	1	0.355940130963517	877	1000	261	0.370221188990023	-0.0201384296357371	0.351149897924349	1.23835348139756
cela1_red_10_39646706	12	63	G	A	PC5	-0.06530585475597	0.0631816044115807	1.06837307910769	0.301313218020941	0.370621553811165	0.801579467778021	2138	1	0.355940130963517	877	1000	261	0.370221188990023	-0.0201384296357371	0.351149897924349	1.33283488668843
cela1_red_10_39646706	12	63	G	A	PC7	0.0199650587942175	0.0506715645624345	0.155243190250334	0.693574302600586	0.734890390793225	0.114668559054695	2138	1	0.355940130963517	877	1000	261	0.370221188990023	-0.0201384296357371	0.351149897924349	1.3538426882672
cela1_red_10_39646706	12	63	G	A	PC8	-0.0447243771848899	0.0470099732454361	0.905125071663832	0.341411197980838	0.389722635978002	0.739807230731899	2138	1	0.355940130963517	877	1000	261	0.370221188990023	-0.0201384296357371	0.351149897924349	1.22346069903694
cela1_red_10_39646706	12	63	G	A	PC3	0.0541735204480249	0.0775424842888542	0.488084140869973	0.484783172240582	0.552959651684605	0.352041683732342	2138	1	0.355940130963517	877	1000	261	0.370221188990023	-0.0201384296357371	0.351149897924349	1.38643849130396
cela1_red_10_39646706	12	63	G	A	PC11	-0.0159675486489466	0.0252568637452116	0.399684819325639	0.527252074167294	0.60175634500874	0.272355045804036	2138	1	0.355940130963517	877	1000	261	0.370221188990023	-0.0201384296357371	0.351149897924349	1.4675139142207
cela1_red_10_39646706	12	63	G	A	PC10	-0.0189684074058567	0.0328350252193497	0.333723684214967	0.563474630995321	0.612822507613364	0.256085221381956	2138	1	0.355940130963517	877	1000	261	0.370221188990023	-0.0201384296357371	0.351149897924349	1.303174319916
cela1_red_10_39646706	12	63	G	A	PC1	0.0855569279340032	0.162109637824345	0.278543285026933	0.597657592602217	0.650558944139037	0.205196163335394	2138	1	0.355940130963517	877	1000	261	0.370221188990023	-0.0201384296357371	0.351149897924349	1.35744879679672
cela1_red_10_39713778	12	63	G	A	PC5	-0.0687944145028873	0.0743473058723679	0.856201306944907	0.354803916814351	0.422846258997592	0.642391128485714	2138	1	0.19644527595884	1372	692	74	0.272878221931895	-0.0252064970342037	0.238951598774727	1.33283488668843
cela1_red_10_39713778	12	63	G	A	PC2	0.00702929495670228	0.108928008210514	0.0041643230170676	0.948546973409358	0.956277911204937	0.0030057767750547	2138	1	0.19644527595884	1372	692	74	0.272878221931895	-0.0252064970342037	0.238951598774727	1.38543988084139
cela1_red_10_39713778	12	63	G	A	PC8	-0.0908798109212585	0.0554271813725376	2.68837124480655	0.101083091694697	0.138248233229003	2.19734990010118	2138	1	0.19644527595884	1372	692	74	0.272878221931895	-0.0252064970342037	0.238951598774727	1.22346069903694
cela1_red_10_39713778	12	63	G	A	PC11	0.0084840033762831	0.0297429576499007	0.0813642002310271	0.775457131285113	0.813848175993307	0.0554435630508037	2138	1	0.19644527595884	1372	692	74	0.272878221931895	-0.0252064970342037	0.238951598774727	1.4675139142207
cela1_red_10_39713778	12	63	G	A	PC9	-0.0176200428346836	0.0546417306281274	0.103983642795512	0.747100488003306	0.766115499625929	0.0884823287513972	2138	1	0.19644527595884	1372	692	74	0.272878221931895	-0.0252064970342037	0.238951598774727	1.17519107219327
cela1_red_10_39713778	12	63	G	A	PC10	-0.0397572979264795	0.0387310707579193	1.05369450011245	0.304657742064936	0.368546358956539	0.808559901779195	2138	1	0.19644527595884	1372	692	74	0.272878221931895	-0.0252064970342037	0.238951598774727	1.303174319916
cela1_red_10_39713778	12	63	G	A	PC6	0.037536619562757	0.0677436384351128	0.307024675285112	0.579511728371085	0.618536587613113	0.247929755031347	2138	1	0.19644527595884	1372	692	74	0.272878221931895	-0.0252064970342037	0.238951598774727	1.23835348139756
cela1_red_10_39713778	12	63	G	A	PC1	0.232298655886503	0.190254646883962	1.4908118899179	0.222090533266893	0.294651489452611	1.09824539491721	2138	1	0.19644527595884	1372	692	74	0.272878221931895	-0.0252064970342037	0.238951598774727	1.35744879679672
cela1_red_10_39713778	12	63	G	A	PC7	-0.0321702086204895	0.0595230152406974	0.292104271956102	0.588875208298507	0.642290222965235	0.215759389541757	2138	1	0.19644527595884	1372	692	74	0.272878221931895	-0.0252064970342037	0.238951598774727	1.3538426882672
cela1_red_10_39713778	12	63	G	A	PC3	-0.149393118459568	0.0910670523484453	2.69115447002037	0.10090668018679	0.16355394321965	1.94105579648854	2138	1	0.19644527595884	1372	692	74	0.272878221931895	-0.0252064970342037	0.238951598774727	1.38643849130396
cela1_red_10_39713778	12	63	G	A	PC4	-0.110026269958764	0.0753582798792197	2.13172327288811	0.144278471899776	0.17264656707961	1.85981141649237	2138	1	0.19644527595884	1372	692	74	0.272878221931895	-0.0252064970342037	0.238951598774727	1.14620399357939
cela1_red_10_39714661	12	63	A	C	PC4	0.0633294296679235	0.0916905656669069	0.477047747640951	0.489762617559205	0.518840318097183	0.416197945839654	2138	1	0.115294667913938	1665	453	20	0.0888066279227346	-0.0386103305113782	0.062488164975839	1.14620399357939
cela1_red_10_39714661	12	63	A	C	PC8	0.0425274066020318	0.0673560437927631	0.398643472894203	0.527790656701223	0.568123325123714	0.325832675465586	2138	1	0.115294667913938	1665	453	20	0.0888066279227346	-0.0386103305113782	0.062488164975839	1.22346069903694
cela1_red_10_39714661	12	63	A	C	PC5	-0.362957467371536	0.0916842670689275	15.6719066687272	7.53348796013187e-05	0.000605716880381597	11.7583256750322	2138	1	0.115294667913938	1665	453	20	0.0888066279227346	-0.0386103305113782	0.062488164975839	1.33283488668843
cela1_red_10_39714661	12	63	A	C	PC7	0.0119950850140398	0.0722830460859981	0.027538087075615	0.868199417731549	0.886589691611588	0.0203406845671718	2138	1	0.115294667913938	1665	453	20	0.0888066279227346	-0.0386103305113782	0.062488164975839	1.3538426882672
cela1_red_10_39714661	12	63	A	C	PC6	-0.132158377275942	0.0825821200246903	2.56104576601449	0.109526111475204	0.150408248465375	2.06810559705796	2138	1	0.115294667913938	1665	453	20	0.0888066279227346	-0.0386103305113782	0.062488164975839	1.23835348139756
cela1_red_10_39714661	12	63	A	C	PC11	-0.0404712439955778	0.0352251403369058	1.32004167842945	0.250584570848679	0.342913454339753	0.899508798954345	2138	1	0.115294667913938	1665	453	20	0.0888066279227346	-0.0386103305113782	0.062488164975839	1.4675139142207
cela1_red_10_39714661	12	63	A	C	PC3	0.0354515033448389	0.111640065105491	0.100839144081676	0.75082494284205	0.787399027454231	0.0727325046975836	2138	1	0.115294667913938	1665	453	20	0.0888066279227346	-0.0386103305113782	0.062488164975839	1.38643849130396
cela1_red_10_39714661	12	63	A	C	PC2	-0.137023818195019	0.134628444840304	1.03590152391459	0.308776588490663	0.387203541036348	0.747705864570231	2138	1	0.115294667913938	1665	453	20	0.0888066279227346	-0.0386103305113782	0.062488164975839	1.38543988084139
cela1_red_10_39714661	12	63	A	C	PC10	-0.0579979605425629	0.0464668221390287	1.55789972287436	0.211973006369737	0.274229899370419	1.1954653334289	2138	1	0.115294667913938	1665	453	20	0.0888066279227346	-0.0386103305113782	0.062488164975839	1.303174319916
cela1_red_10_39714661	12	63	A	C	PC1	0.20561457248806	0.237939730768871	0.746747625836423	0.387507909319919	0.458272309804113	0.550111081610285	2138	1	0.115294667913938	1665	453	20	0.0888066279227346	-0.0386103305113782	0.062488164975839	1.35744879679672
cela1_red_10_39714661	12	63	A	C	PC9	0.00210782145019231	0.0667580872915518	0.00099691899141519	0.97481175890522	0.976764375167338	0.00084830374821911	2138	1	0.115294667913938	1665	453	20	0.0888066279227346	-0.0386103305113782	0.062488164975839	1.17519107219327
cela1_red_10_39827570	12	63	G	A	PC11	0.0399415430245546	0.0414160499824747	0.930062908786642	0.334846578804393	0.425976657831387	0.633767693630719	2138	1	0.0855940130963517	1790	330	18	0.489789219968548	0.0139616787556077	0.526612808868312	1.4675139142207
cela1_red_10_39827570	12	63	G	A	PC5	0.0123640401371477	0.105103822429323	0.0138383334399279	0.90635572565522	0.918839861194408	0.0103826314708124	2138	1	0.0855940130963517	1790	330	18	0.489789219968548	0.0139616787556077	0.526612808868312	1.33283488668843
cela1_red_10_39827570	12	63	G	A	PC6	0.00440721318532202	0.0950175910741695	0.00215139465706038	0.963004883136764	0.966753031337915	0.00173730254679172	2138	1	0.0855940130963517	1790	330	18	0.489789219968548	0.0139616787556077	0.526612808868312	1.23835348139756
cela1_red_10_39827570	12	63	G	A	PC1	0.30779376806647	0.270649446255012	1.29331811026777	0.255437364506189	0.329018655230267	0.952756460000345	2138	1	0.0855940130963517	1790	330	18	0.489789219968548	0.0139616787556077	0.526612808868312	1.35744879679672
cela1_red_10_39827570	12	63	G	A	PC3	-0.257917364433576	0.128351477645693	4.03793588434098	0.0444882041144342	0.0878981321265059	2.91245223619208	2138	1	0.0855940130963517	1790	330	18	0.489789219968548	0.0139616787556077	0.526612808868312	1.38643849130396
cela1_red_10_39827570	12	63	G	A	PC8	-0.164014402136074	0.0777923619789639	4.44518719268046	0.0349997529336032	0.056634765153418	3.63328972984545	2138	1	0.0855940130963517	1790	330	18	0.489789219968548	0.0139616787556077	0.526612808868312	1.22346069903694
cela1_red_10_39827570	12	63	G	A	PC4	-0.0737706339370592	0.106176925019188	0.482732727959703	0.487187103690927	0.51635989983661	0.421157778775673	2138	1	0.0855940130963517	1790	330	18	0.489789219968548	0.0139616787556077	0.526612808868312	1.14620399357939
cela1_red_10_39827570	12	63	G	A	PC2	-0.162748488017427	0.154167711856483	1.11441531467432	0.29112416708231	0.369788073832202	0.804376523359154	2138	1	0.0855940130963517	1790	330	18	0.489789219968548	0.0139616787556077	0.526612808868312	1.38543988084139
cela1_red_10_39827570	12	63	G	A	PC10	0.0260571932306778	0.0542087672763095	0.23105544331615	0.630742335161402	0.673702165432722	0.17730202305632	2138	1	0.0855940130963517	1790	330	18	0.489789219968548	0.0139616787556077	0.526612808868312	1.303174319916
cela1_red_10_39827570	12	63	G	A	PC9	0.0767452283077015	0.0769879409951556	0.993704725817658	0.318838589773139	0.357808976050418	0.845568647797072	2138	1	0.0855940130963517	1790	330	18	0.489789219968548	0.0139616787556077	0.526612808868312	1.17519107219327
cela1_red_10_39827570	12	63	G	A	PC7	0.0868136567679268	0.0837100103671386	1.07552697806345	0.29970036098074	0.37276533637532	0.794425369641752	2138	1	0.0855940130963517	1790	330	18	0.489789219968548	0.0139616787556077	0.526612808868312	1.3538426882672
cela1_red_10_39879426	12	63	A	G	PC1	-0.13813591855472	0.164840154851147	0.702242665927229	0.40203115054811	0.471984849395809	0.517325344119327	2135	0.998596819457437	0.328805620608899	954	958	223	0.462218539110333	-0.01659996461113	0.442375967657556	1.35744879679672
cela1_red_10_39879426	12	63	A	G	PC6	-0.0607377791639701	0.0580184063167172	1.09593860644372	0.29515914126522	0.346836796332173	0.884996588540198	2135	0.998596819457437	0.328805620608899	954	958	223	0.462218539110333	-0.01659996461113	0.442375967657556	1.23835348139756
cela1_red_10_39879426	12	63	A	G	PC10	0.0220923848529281	0.0330673182493802	0.446362035972458	0.504067647622957	0.558378772401194	0.342519054550761	2135	0.998596819457437	0.328805620608899	954	958	223	0.462218539110333	-0.01659996461113	0.442375967657556	1.303174319916
cela1_red_10_39879426	12	63	A	G	PC11	0.0291948400139962	0.0252838576429514	1.33329277744564	0.248220273026813	0.340502515704439	0.908538423060655	2135	0.998596819457437	0.328805620608899	954	958	223	0.462218539110333	-0.01659996461113	0.442375967657556	1.4675139142207
cela1_red_10_39879426	12	63	A	G	PC4	-0.0446730916432336	0.0646917761635741	0.476863265156793	0.489846574518442	0.51892116000495	0.416036995009617	2135	0.998596819457437	0.328805620608899	954	958	223	0.462218539110333	-0.01659996461113	0.442375967657556	1.14620399357939
cela1_red_10_39879426	12	63	A	G	PC2	0.21099374256474	0.0938969813724178	5.04935482152832	0.0246351097091045	0.056251786738495	3.64458602019006	2135	0.998596819457437	0.328805620608899	954	958	223	0.462218539110333	-0.01659996461113	0.442375967657556	1.38543988084139
cela1_red_10_39879426	12	63	A	G	PC7	-0.063117265598336	0.0510274542626543	1.52998984222107	0.21611396924848	0.287752084574463	1.13010902631481	2135	0.998596819457437	0.328805620608899	954	958	223	0.462218539110333	-0.01659996461113	0.442375967657556	1.3538426882672
cela1_red_10_39879426	12	63	A	G	PC8	0.140802308741269	0.0474071802822519	8.82127380429168	0.00297738750623189	0.00724944611557052	7.21009985137687	2135	0.998596819457437	0.328805620608899	954	958	223	0.462218539110333	-0.01659996461113	0.442375967657556	1.22346069903694
cela1_red_10_39879426	12	63	A	G	PC9	0.0234285224375991	0.0469331851841209	0.249189501554988	0.617646353329978	0.645171832915376	0.212041690454576	2135	0.998596819457437	0.328805620608899	954	958	223	0.462218539110333	-0.01659996461113	0.442375967657556	1.17519107219327
cela1_red_10_39879426	12	63	A	G	PC3	0.171926804448655	0.0783063698730226	4.82051012607869	0.0281230209819011	0.0622311595810475	3.47690154039576	2135	0.998596819457437	0.328805620608899	954	958	223	0.462218539110333	-0.01659996461113	0.442375967657556	1.38643849130396
cela1_red_10_39879426	12	63	A	G	PC5	0.142549698022811	0.0640309342382453	4.95624682506259	0.0259965720782239	0.0538102680610229	3.71857525231571	2135	0.998596819457437	0.328805620608899	954	958	223	0.462218539110333	-0.01659996461113	0.442375967657556	1.33283488668843
cela1_red_10_39953668	12	63	A	C	PC10	0.0129347339529042	0.0314953652138052	0.168663731106328	0.681302132745888	0.719028650160051	0.129425302915116	2137	0.999532273152479	0.307440336920917	1004	952	181	0.0371795087231403	-0.0461269488666749	0.0319631900422053	1.303174319916
cela1_red_10_39953668	12	63	A	C	PC2	-0.127759317924098	0.0899669210764333	2.01659856217092	0.155587327966155	0.227637008163158	1.45556555001594	2137	0.999532273152479	0.307440336920917	1004	952	181	0.0371795087231403	-0.0461269488666749	0.0319631900422053	1.38543988084139
cela1_red_10_39953668	12	63	A	C	PC8	-0.00527458107240384	0.0453831719766047	0.0135078506525108	0.907475587556266	0.916316543298699	0.0110406902838347	2137	0.999532273152479	0.307440336920917	1004	952	181	0.0371795087231403	-0.0461269488666749	0.0319631900422053	1.22346069903694
cela1_red_10_39953668	12	63	A	C	PC1	-0.0956647576840695	0.157927123908734	0.366936149240048	0.544679084233754	0.603121840789059	0.270313068239433	2137	0.999532273152479	0.307440336920917	1004	952	181	0.0371795087231403	-0.0461269488666749	0.0319631900422053	1.35744879679672
cela1_red_10_39953668	12	63	A	C	PC3	0.017247485431557	0.0749486545158287	0.0529570631119682	0.817995402940481	0.845049142983091	0.0381964749566075	2137	0.999532273152479	0.307440336920917	1004	952	181	0.0371795087231403	-0.0461269488666749	0.0319631900422053	1.38643849130396
cela1_red_10_39953668	12	63	A	C	PC6	0.0290933374580293	0.0555052842811512	0.274737806309238	0.600171173244748	0.637628349968016	0.221857337534336	2137	0.999532273152479	0.307440336920917	1004	952	181	0.0371795087231403	-0.0461269488666749	0.0319631900422053	1.23835348139756
cela1_red_10_39953668	12	63	A	C	PC4	0.14132346290186	0.0616810857222882	5.24957955759971	0.0219520745725869	0.0323477868917944	4.5799696973714	2137	0.999532273152479	0.307440336920917	1004	952	181	0.0371795087231403	-0.0461269488666749	0.0319631900422053	1.14620399357939
cela1_red_10_39953668	12	63	A	C	PC5	0.0149670668044328	0.0613990798333223	0.0594223289348781	0.807411313548819	0.832771904802319	0.044583413540832	2137	0.999532273152479	0.307440336920917	1004	952	181	0.0371795087231403	-0.0461269488666749	0.0319631900422053	1.33283488668843
cela1_red_10_39953668	12	63	A	C	PC7	0.0811102699139498	0.0487605975930939	2.76702863905369	0.0962246319873952	0.152824117617928	2.04383320383792	2137	0.999532273152479	0.307440336920917	1004	952	181	0.0371795087231403	-0.0461269488666749	0.0319631900422053	1.3538426882672
cela1_red_10_39953668	12	63	A	C	PC11	0.0127823380631711	0.0239938478173953	0.283805494330133	0.594217740023824	0.660108328894358	0.193392029595061	2137	0.999532273152479	0.307440336920917	1004	952	181	0.0371795087231403	-0.0461269488666749	0.0319631900422053	1.4675139142207
cela1_red_10_39953668	12	63	A	C	PC9	-0.0742072573992674	0.0448577810910067	2.73663695600132	0.0980709638619764	0.127010023448753	2.32867405203641	2137	0.999532273152479	0.307440336920917	1004	952	181	0.0371795087231403	-0.0461269488666749	0.0319631900422053	1.17519107219327
cela1_red_10_39992807	12	63	C	A	PC2	0.0184416259303266	0.0884397485739978	0.0434813899574351	0.83482147127915	0.859385214710472	0.0313845375455978	2123	0.992984097287184	0.441592086669807	656	1059	408	0.628324657749959	-0.0114469843947701	0.597850835818326	1.38543988084139
cela1_red_10_39992807	12	63	C	A	PC10	0.0255924210212677	0.0313939977387688	0.6645528090961	0.414957216881944	0.475160812229369	0.509949282256373	2123	0.992984097287184	0.441592086669807	656	1059	408	0.628324657749959	-0.0114469843947701	0.597850835818326	1.303174319916
cela1_red_10_39992807	12	63	C	A	PC11	0.0150427442729341	0.0240774186128902	0.390332126913316	0.532124873419434	0.606039979092307	0.265981891640595	2123	0.992984097287184	0.441592086669807	656	1059	408	0.628324657749959	-0.0114469843947701	0.597850835818326	1.4675139142207
cela1_red_10_39992807	12	63	C	A	PC8	0.0603041064057996	0.044943550759373	1.80035857344131	0.179669151143111	0.225104519961154	1.47152955126265	2123	0.992984097287184	0.441592086669807	656	1059	408	0.628324657749959	-0.0114469843947701	0.597850835818326	1.22346069903694
cela1_red_10_39992807	12	63	C	A	PC1	0.0395626464951168	0.154712845732662	0.0653909914426203	0.798169658292271	0.826275259858386	0.0481719764288191	2123	0.992984097287184	0.441592086669807	656	1059	408	0.628324657749959	-0.0114469843947701	0.597850835818326	1.35744879679672
cela1_red_10_39992807	12	63	C	A	PC9	0.0418292648309712	0.0443371827302002	0.890070230856243	0.345458276721366	0.384148617787542	0.757383417825914	2123	0.992984097287184	0.441592086669807	656	1059	408	0.628324657749959	-0.0114469843947701	0.597850835818326	1.17519107219327
cela1_red_10_39992807	12	63	C	A	PC3	0.0550028415684259	0.0739013193371316	0.553944009047029	0.456710637198896	0.527324539375051	0.39954459755805	2123	0.992984097287184	0.441592086669807	656	1059	408	0.628324657749959	-0.0114469843947701	0.597850835818326	1.38643849130396
cela1_red_10_39992807	12	63	C	A	PC6	-0.121049609067195	0.0547666671292233	4.8853328390435	0.0270858117084672	0.0470102139851302	3.94502289728301	2123	0.992984097287184	0.441592086669807	656	1059	408	0.628324657749959	-0.0114469843947701	0.597850835818326	1.23835348139756
cela1_red_10_39992807	12	63	C	A	PC4	0.0472132472531951	0.0612028919247997	0.595091648958202	0.440456936331766	0.471189646109232	0.519184763176261	2123	0.992984097287184	0.441592086669807	656	1059	408	0.628324657749959	-0.0114469843947701	0.597850835818326	1.14620399357939
cela1_red_10_39992807	12	63	C	A	PC7	0.0710917298046239	0.0482587718745327	2.17012940833954	0.140714392337016	0.205486982478267	1.60294059800783	2123	0.992984097287184	0.441592086669807	656	1059	408	0.628324657749959	-0.0114469843947701	0.597850835818326	1.3538426882672
cela1_red_10_39992807	12	63	C	A	PC5	-0.131019420687467	0.0601794632097045	4.73996058674158	0.0294697463908445	0.0593198282859572	3.55629990937476	2123	0.992984097287184	0.441592086669807	656	1059	408	0.628324657749959	-0.0114469843947701	0.597850835818326	1.33283488668843
cela1_red_10_40026285	12	63	A	G	PC7	0.0644288975712918	0.0471292519078525	1.86887523129701	0.171603956265209	0.240029152716641	1.38042273854506	2138	1	0.434752104770814	680	1057	401	0.825844562773889	-0.00590425137702436	0.784835288055464	1.3538426882672
cela1_red_10_40026285	12	63	A	G	PC1	0.0467781404784941	0.151459666326769	0.0953875987372356	0.757436524026838	0.790944416844317	0.0702697582128544	2138	1	0.434752104770814	680	1057	401	0.825844562773889	-0.00590425137702436	0.784835288055464	1.35744879679672
cela1_red_10_40026285	12	63	A	G	PC10	0.0273278352342264	0.0306096623160581	0.797064348253397	0.371972533028614	0.434173638843968	0.611632945855452	2138	1	0.434752104770814	680	1057	401	0.825844562773889	-0.00590425137702436	0.784835288055464	1.303174319916
cela1_red_10_40026285	12	63	A	G	PC2	0.0276460241389341	0.0865299834975625	0.10207799332563	0.749350068979153	0.786053422929373	0.0736791215102287	2138	1	0.434752104770814	680	1057	401	0.825844562773889	-0.00590425137702436	0.784835288055464	1.38543988084139
cela1_red_10_40026285	12	63	A	G	PC3	0.0632531346406381	0.0722366660407931	0.766741055173273	0.38122712495169	0.457082574414976	0.553029261653106	2138	1	0.434752104770814	680	1057	401	0.825844562773889	-0.00590425137702436	0.784835288055464	1.38643849130396
cela1_red_10_40026285	12	63	A	G	PC6	-0.121760315167394	0.0535020278865422	5.17929967819998	0.022857534961522	0.0408456237804429	4.18240813790487	2138	1	0.434752104770814	680	1057	401	0.825844562773889	-0.00590425137702436	0.784835288055464	1.23835348139756
cela1_red_10_40026285	12	63	A	G	PC8	0.0662839194150531	0.0438734571507269	2.28250977714964	0.13083999357582	0.171977849688043	1.86561757067173	2138	1	0.434752104770814	680	1057	401	0.825844562773889	-0.00590425137702436	0.784835288055464	1.22346069903694
cela1_red_10_40026285	12	63	A	G	PC9	0.0585514997638407	0.0432972351398039	1.82875581086068	0.176274573607068	0.212232047632707	1.556134873836	2138	1	0.434752104770814	680	1057	401	0.825844562773889	-0.00590425137702436	0.784835288055464	1.17519107219327
cela1_red_10_40026285	12	63	A	G	PC11	0.0121349225527624	0.0234547851151779	0.267677027554612	0.604894315584736	0.669317333341065	0.18240169647506	2138	1	0.434752104770814	680	1057	401	0.825844562773889	-0.00590425137702436	0.784835288055464	1.4675139142207
cela1_red_10_40026285	12	63	A	G	PC4	0.04919919686895	0.0597313619728031	0.678439603671448	0.410124559324459	0.441684848342952	0.591901273657929	2138	1	0.434752104770814	680	1057	401	0.825844562773889	-0.00590425137702436	0.784835288055464	1.14620399357939
cela1_red_10_40026285	12	63	A	G	PC5	-0.132507702804524	0.0588807411662958	5.06448995157361	0.024420890751143	0.0512590738491297	3.79978795734923	2138	1	0.434752104770814	680	1057	401	0.825844562773889	-0.00590425137702436	0.784835288055464	1.33283488668843
cela1_red_10_40079315	12	63	C	A	PC11	-0.0301143244542867	0.0240492380196089	1.56799115715134	0.210498986360248	0.301291821883682	1.0684676594593	2138	1	0.251637043966324	1209	782	147	0.186555226979276	0.0288592007434944	0.184692058414847	1.4675139142207
cela1_red_10_40079315	12	63	C	A	PC10	-0.0991968796375875	0.0314381650671297	9.95592559757933	0.00160332496061444	0.00570958400257436	7.63974968308238	2138	1	0.251637043966324	1209	782	147	0.186555226979276	0.0288592007434944	0.184692058414847	1.303174319916
cela1_red_10_40079315	12	63	C	A	PC2	0.106851470047306	0.090331649341149	1.39920427399813	0.236856846526185	0.314918403211643	1.00993503460315	2138	1	0.251637043966324	1209	782	147	0.186555226979276	0.0288592007434944	0.184692058414847	1.38543988084139
cela1_red_10_40079315	12	63	C	A	PC7	-0.043397412040247	0.0487329699575696	0.793015916279122	0.373189733824441	0.444066553330711	0.585751892115409	2138	1	0.251637043966324	1209	782	147	0.186555226979276	0.0288592007434944	0.184692058414847	1.3538426882672
cela1_red_10_40079315	12	63	C	A	PC1	0.347446934088238	0.158831799618663	4.78522159827105	0.0287049540265863	0.060444060910743	3.52515808298856	2138	1	0.251637043966324	1209	782	147	0.186555226979276	0.0288592007434944	0.184692058414847	1.35744879679672
cela1_red_10_40079315	12	63	C	A	PC9	-0.0396584932462496	0.0448994166649914	0.780173190850756	0.377088177107009	0.415197274207442	0.663869228852044	2138	1	0.251637043966324	1209	782	147	0.186555226979276	0.0288592007434944	0.184692058414847	1.17519107219327
cela1_red_10_40079315	12	63	C	A	PC6	-0.101881197597839	0.0556477495465942	3.35191403053074	0.0671269183738968	0.0999243407037199	2.70675060140978	2138	1	0.251637043966324	1209	782	147	0.186555226979276	0.0288592007434944	0.184692058414847	1.23835348139756
cela1_red_10_40079315	12	63	C	A	PC8	-0.00924487754679369	0.0454753919745714	0.0413284791424813	0.838905189739609	0.854175604201868	0.0337799809793755	2138	1	0.251637043966324	1209	782	147	0.186555226979276	0.0288592007434944	0.184692058414847	1.22346069903694
cela1_red_10_40079315	12	63	C	A	PC4	-0.03984830961805	0.0618293603478915	0.415365383092145	0.519258734407247	0.547185486678531	0.362383472243045	2138	1	0.251637043966324	1209	782	147	0.186555226979276	0.0288592007434944	0.184692058414847	1.14620399357939
cela1_red_10_40079315	12	63	C	A	PC3	0.0242569616656051	0.075232366476165	0.103959302671195	0.747129076982092	0.784215098717764	0.0749829893812458	2138	1	0.251637043966324	1209	782	147	0.186555226979276	0.0288592007434944	0.184692058414847	1.38643849130396
cela1_red_10_40079315	12	63	C	A	PC5	-0.201628692629853	0.0616430282501096	10.6988410952753	0.00107202666365891	0.00460817589272304	8.02713164408363	2138	1	0.251637043966324	1209	782	147	0.186555226979276	0.0288592007434944	0.184692058414847	1.33283488668843
cela1_red_10_40109447	12	63	A	G	PC10	0.0802025621198374	0.0299199023194689	7.18548590709524	0.00734956463133352	0.0188666536598541	5.51383325874502	2138	1	0.448783910196445	643	1071	424	0.599862222451133	-0.0124943539616673	0.563412972277619	1.303174319916
cela1_red_10_40109447	12	63	A	G	PC1	-0.135293479725553	0.151651362434873	0.79590475821404	0.37232060695329	0.443844150347227	0.586323963078535	2138	1	0.448783910196445	643	1071	424	0.599862222451133	-0.0124943539616673	0.563412972277619	1.35744879679672
cela1_red_10_40109447	12	63	A	G	PC8	0.048576998207273	0.043232658145615	1.26251768682247	0.261175064328815	0.30970735127978	1.03192336935406	2138	1	0.448783910196445	643	1071	424	0.599862222451133	-0.0124943539616673	0.563412972277619	1.22346069903694
cela1_red_10_40109447	12	63	A	G	PC7	-0.0349843917116437	0.0466365395076547	0.562724752270823	0.453164477073546	0.519115614940281	0.415650028727534	2138	1	0.448783910196445	643	1071	424	0.599862222451133	-0.0124943539616673	0.563412972277619	1.3538426882672
cela1_red_10_40109447	12	63	A	G	PC6	0.0251149748419766	0.0528422267940874	0.22589326027096	0.634585776600978	0.669306671570115	0.182414200520538	2138	1	0.448783910196445	643	1071	424	0.599862222451133	-0.0124943539616673	0.563412972277619	1.23835348139756
cela1_red_10_40109447	12	63	A	G	PC4	-0.0522618171170718	0.0588694374688279	0.788114358511097	0.374670911742708	0.406986526707315	0.687586470580996	2138	1	0.448783910196445	643	1071	424	0.599862222451133	-0.0124943539616673	0.563412972277619	1.14620399357939
cela1_red_10_40109447	12	63	A	G	PC2	0.139013369008493	0.086250851452814	2.59768421420758	0.107019989150119	0.170904801818335	1.87498876719933	2138	1	0.448783910196445	643	1071	424	0.599862222451133	-0.0124943539616673	0.563412972277619	1.38543988084139
cela1_red_10_40109447	12	63	A	G	PC3	0.0273258901225535	0.0717111460242967	0.145202906375004	0.703162444044436	0.746224617285843	0.104730867821219	2138	1	0.448783910196445	643	1071	424	0.599862222451133	-0.0124943539616673	0.563412972277619	1.38643849130396
cela1_red_10_40109447	12	63	A	G	PC11	0.0200852172035019	0.0228224599983387	0.774512009185974	0.378824835341502	0.467545279899082	0.527771492781563	2138	1	0.448783910196445	643	1071	424	0.599862222451133	-0.0124943539616673	0.563412972277619	1.4675139142207
cela1_red_10_40109447	12	63	A	G	PC5	0.127542313307867	0.0587123633323386	4.71899432441267	0.029831185062153	0.0598849025850599	3.54056933198794	2138	1	0.448783910196445	643	1071	424	0.599862222451133	-0.0124943539616673	0.563412972277619	1.33283488668843
cela1_red_10_40109447	12	63	A	G	PC9	0.0490708401531302	0.0428483504137519	1.31153164366336	0.25211753009976	0.290778005154219	1.11601566306629	2138	1	0.448783910196445	643	1071	424	0.599862222451133	-0.0124943539616673	0.563412972277619	1.17519107219327
cela1_red_10_40118730	12	63	A	G	PC1	-0.297231311229832	0.178960296374896	2.75851744052567	0.0967378481590396	0.154004265752126	2.03213369597083	2138	1	0.244621141253508	1217	796	125	0.76989846541721	-0.00743389234530483	0.730588983942264	1.35744879679672
cela1_red_10_40118730	12	63	A	G	PC4	-0.0568461803059808	0.0702402466883099	0.654983742087578	0.418336476910502	0.449688327045448	0.571437323335595	2138	1	0.244621141253508	1217	796	125	0.76989846541721	-0.00743389234530483	0.730588983942264	1.14620399357939
cela1_red_10_40118730	12	63	A	G	PC2	0.0779092685218657	0.102214028981741	0.580974725163638	0.445930513227861	0.517264981209067	0.419343151007611	2138	1	0.244621141253508	1217	796	125	0.76989846541721	-0.00743389234530483	0.730588983942264	1.38543988084139
cela1_red_10_40118730	12	63	A	G	PC10	0.0703603563626842	0.0358457095401821	3.85284642322608	0.0496616430578557	0.0855324350506721	2.95650886020716	2138	1	0.244621141253508	1217	796	125	0.76989846541721	-0.00743389234530483	0.730588983942264	1.303174319916
cela1_red_10_40118730	12	63	A	G	PC6	-0.00930752909156441	0.0631722815223762	0.0217077934413164	0.882867095741566	0.894668507739013	0.0175295614438115	2138	1	0.244621141253508	1217	796	125	0.76989846541721	-0.00743389234530483	0.730588983942264	1.23835348139756
cela1_red_10_40118730	12	63	A	G	PC11	0.0209529986343524	0.0273485633486323	0.586980041758571	0.443589299621824	0.527098239280109	0.399982607367833	2138	1	0.244621141253508	1217	796	125	0.76989846541721	-0.00743389234530483	0.730588983942264	1.4675139142207
cela1_red_10_40118730	12	63	A	G	PC5	0.0843066881044122	0.0697008788208747	1.46301085982592	0.226451668425382	0.294778342825697	1.09766849175214	2138	1	0.244621141253508	1217	796	125	0.76989846541721	-0.00743389234530483	0.730588983942264	1.33283488668843
cela1_red_10_40118730	12	63	A	G	PC3	0.0567553771997543	0.085204670659166	0.443697748063181	0.505343088342113	0.571591420693109	0.320026997840979	2138	1	0.244621141253508	1217	796	125	0.76989846541721	-0.00743389234530483	0.730588983942264	1.38643849130396
cela1_red_10_40118730	12	63	A	G	PC9	0.0799652953823092	0.0509999253367301	2.45846489364979	0.116892973458111	0.148074984140124	2.09197036279515	2138	1	0.244621141253508	1217	796	125	0.76989846541721	-0.00743389234530483	0.730588983942264	1.17519107219327
cela1_red_10_40118730	12	63	A	G	PC7	0.0408421079883431	0.0555049410382259	0.541443329041511	0.461835178922211	0.527125019809342	0.399930755422192	2138	1	0.244621141253508	1217	796	125	0.76989846541721	-0.00743389234530483	0.730588983942264	1.3538426882672
cela1_red_10_40118730	12	63	A	G	PC8	0.0601062642095054	0.0516313695580979	1.3552274254226	0.244366326036239	0.292582462849552	1.10770000743741	2138	1	0.244621141253508	1217	796	125	0.76989846541721	-0.00743389234530483	0.730588983942264	1.22346069903694
cela1_red_10_40157720	12	63	A	G	PC2	-0.179440172446171	0.0836799609152616	4.59829064713309	0.0320038503639942	0.0684830015963669	3.31901131959657	2127	0.994855004677269	0.472731546779502	588	1067	472	0.794165038552235	-0.00628398467368395	0.771955273304124	1.38543988084139
cela1_red_10_40157720	12	63	A	G	PC6	0.0109223145007391	0.0518725304013397	0.044335793679342	0.833230108830103	0.849924527890222	0.0358022118444778	2127	0.994855004677269	0.472731546779502	588	1067	472	0.794165038552235	-0.00628398467368395	0.771955273304124	1.23835348139756
cela1_red_10_40157720	12	63	A	G	PC5	-0.0847960603664811	0.0571110010282603	2.20450864285589	0.137607733948146	0.198415409365868	1.65399980513208	2127	0.994855004677269	0.472731546779502	588	1067	472	0.794165038552235	-0.00628398467368395	0.771955273304124	1.33283488668843
cela1_red_10_40157720	12	63	A	G	PC10	-0.0155150470135789	0.0295645763711462	0.275399324719716	0.599732641300232	0.645727257121748	0.211329613015601	2127	0.994855004677269	0.472731546779502	588	1067	472	0.794165038552235	-0.00628398467368395	0.771955273304124	1.303174319916
cela1_red_10_40157720	12	63	A	G	PC7	0.114631013290249	0.0455421856715588	6.33543622833348	0.01183490047007	0.0305229338200387	4.67959555658737	2127	0.994855004677269	0.472731546779502	588	1067	472	0.794165038552235	-0.00628398467368395	0.771955273304124	1.3538426882672
cela1_red_10_40157720	12	63	A	G	PC9	-0.0382002080480595	0.041907130364326	0.830913108096242	0.362008627126595	0.400426510439707	0.707045116115031	2127	0.994855004677269	0.472731546779502	588	1067	472	0.794165038552235	-0.00628398467368395	0.771955273304124	1.17519107219327
cela1_red_10_40157720	12	63	A	G	PC1	0.143594155729911	0.146677459503507	0.958399923857136	0.327590345318425	0.400764828498875	0.70603025772961	2127	0.994855004677269	0.472731546779502	588	1067	472	0.794165038552235	-0.00628398467368395	0.771955273304124	1.35744879679672
cela1_red_10_40157720	12	63	A	G	PC8	-0.0846453488197578	0.0423992193681159	3.98557032613657	0.0458915621582531	0.0710922299439201	3.25762023191579	2127	0.994855004677269	0.472731546779502	588	1067	472	0.794165038552235	-0.00628398467368395	0.771955273304124	1.22346069903694
cela1_red_10_40157720	12	63	A	G	PC11	-0.0254749022117192	0.0226126657855428	1.26917504233398	0.259921498448117	0.352385831459739	0.864847024641642	2127	0.994855004677269	0.472731546779502	588	1067	472	0.794165038552235	-0.00628398467368395	0.771955273304124	1.4675139142207
cela1_red_10_40157720	12	63	A	G	PC4	0.0431536176148954	0.0577421930274115	0.558531754734191	0.454852426485777	0.485139447617157	0.487288264447583	2127	0.994855004677269	0.472731546779502	588	1067	472	0.794165038552235	-0.00628398467368395	0.771955273304124	1.14620399357939
cela1_red_10_40157720	12	63	A	G	PC3	-0.0552601261061949	0.0698884565949337	0.625191182070214	0.42912472619758	0.501892112905591	0.450933226386565	2127	0.994855004677269	0.472731546779502	588	1067	472	0.794165038552235	-0.00628398467368395	0.771955273304124	1.38643849130396
cela1_red_10_40247154	12	63	A	G	PC9	-0.0103387558904737	0.0480245970828049	0.0463456633608761	0.829548686847138	0.84258600438797	0.0394367047686812	2136	0.999064546304958	0.240168539325843	1241	764	131	0.373696582717777	0.0199940187293043	0.357741612192852	1.17519107219327
cela1_red_10_40247154	12	63	A	G	PC10	-0.0253195114951575	0.0336400297237468	0.566497376452665	0.451654132354863	0.509688893750546	0.434705754859551	2136	0.999064546304958	0.240168539325843	1241	764	131	0.373696582717777	0.0199940187293043	0.357741612192852	1.303174319916
cela1_red_10_40247154	12	63	A	G	PC8	-0.0563206412151705	0.0485552699343245	1.34543411522965	0.246077919753016	0.294332958755563	1.09969541014985	2136	0.999064546304958	0.240168539325843	1241	764	131	0.373696582717777	0.0199940187293043	0.357741612192852	1.22346069903694
cela1_red_10_40247154	12	63	A	G	PC5	-0.088784943798568	0.06604624966495	1.80710057639413	0.17885643476155	0.244261090117949	1.35583228983754	2136	0.999064546304958	0.240168539325843	1241	764	131	0.373696582717777	0.0199940187293043	0.357741612192852	1.33283488668843
cela1_red_10_40247154	12	63	A	G	PC1	0.124683645316836	0.169961024142617	0.538171014603179	0.463191707220477	0.528924346848456	0.396457690244482	2136	0.999064546304958	0.240168539325843	1241	764	131	0.373696582717777	0.0199940187293043	0.357741612192852	1.35744879679672
cela1_red_10_40247154	12	63	A	G	PC7	-0.034518017559312	0.0521369602981795	0.438329072200279	0.507930045519584	0.569352788087492	0.323766620744765	2136	0.999064546304958	0.240168539325843	1241	764	131	0.373696582717777	0.0199940187293043	0.357741612192852	1.3538426882672
cela1_red_10_40247154	12	63	A	G	PC11	-0.0222758889877841	0.0256935894124542	0.751658426190384	0.385951670672539	0.474188687731527	0.512198500407091	2136	0.999064546304958	0.240168539325843	1241	764	131	0.373696582717777	0.0199940187293043	0.357741612192852	1.4675139142207
cela1_red_10_40247154	12	63	A	G	PC6	-0.00673560766813731	0.0596266726458561	0.0127606387856573	0.910059891170487	0.919144679939243	0.0103045204599063	2136	0.999064546304958	0.240168539325843	1241	764	131	0.373696582717777	0.0199940187293043	0.357741612192852	1.23835348139756
cela1_red_10_40247154	12	63	A	G	PC4	-0.0141843692497053	0.065981983785796	0.0462135487404303	0.829788082767884	0.840858581052587	0.0403187818218234	2136	0.999064546304958	0.240168539325843	1241	764	131	0.373696582717777	0.0199940187293043	0.357741612192852	1.14620399357939
cela1_red_10_40247154	12	63	A	G	PC2	-0.121948429031941	0.0965331808961075	1.59587615607004	0.206488599967913	0.283153582436663	1.15189130769128	2136	0.999064546304958	0.240168539325843	1241	764	131	0.373696582717777	0.0199940187293043	0.357741612192852	1.38543988084139
cela1_red_10_40247154	12	63	A	G	PC3	-0.109421379441355	0.0802695827166314	1.85824237918451	0.172827792021971	0.246981213331167	1.3402991844498	2136	0.999064546304958	0.240168539325843	1241	764	131	0.373696582717777	0.0199940187293043	0.357741612192852	1.38643849130396
cela1_red_10_40247556	12	63	G	A	PC7	0.0731011549520995	0.0473475118623351	2.38371403814893	0.122605747088343	0.18453693162678	1.76070237613787	2137	0.999532273152479	0.414599906410856	724	1054	359	0.475937337906202	-0.0160711160191486	0.457366668444398	1.3538426882672
cela1_red_10_40247556	12	63	G	A	PC10	-0.00769134837798837	0.0307528497023877	0.0625509967691631	0.802508490423667	0.826582571143567	0.0479989482705546	2137	0.999532273152479	0.414599906410856	724	1054	359	0.475937337906202	-0.0160711160191486	0.457366668444398	1.303174319916
cela1_red_10_40247556	12	63	G	A	PC8	-0.0660560032713222	0.0440735476946249	2.2463041807155	0.133933944633015	0.175417580978666	1.83602479628786	2137	0.999532273152479	0.414599906410856	724	1054	359	0.475937337906202	-0.0160711160191486	0.457366668444398	1.22346069903694
cela1_red_10_40247556	12	63	G	A	PC11	-0.000970843608045449	0.0236124874145942	0.00169049959982636	0.96720366990155	0.972924710472529	0.00115194791916101	2137	0.999532273152479	0.414599906410856	724	1054	359	0.475937337906202	-0.0160711160191486	0.457366668444398	1.4675139142207
cela1_red_10_40247556	12	63	G	A	PC1	0.155890756379492	0.152067092523654	1.05092141910551	0.30529497119321	0.378924378286292	0.774188626182772	2137	0.999532273152479	0.414599906410856	724	1054	359	0.475937337906202	-0.0160711160191486	0.457366668444398	1.35744879679672
cela1_red_10_40247556	12	63	G	A	PC4	0.0486990974809572	0.0599220269041382	0.660493936285423	0.416385619352506	0.447788068468811	0.576244664985695	2137	0.999532273152479	0.414599906410856	724	1054	359	0.475937337906202	-0.0160711160191486	0.457366668444398	1.14620399357939
cela1_red_10_40247556	12	63	G	A	PC2	0.00024009612493356	0.0869437546917949	7.62594236602956e-06	0.997796635901105	0.998128057174731	5.50434737117445e-06	2137	0.999532273152479	0.414599906410856	724	1054	359	0.475937337906202	-0.0160711160191486	0.457366668444398	1.38543988084139
cela1_red_10_40247556	12	63	G	A	PC3	-0.0337935898358982	0.0726531192493639	0.216351608110079	0.641833982620575	0.692820961738021	0.156048472014506	2137	0.999532273152479	0.414599906410856	724	1054	359	0.475937337906202	-0.0160711160191486	0.457366668444398	1.38643849130396
cela1_red_10_40247556	12	63	G	A	PC5	-0.0217800379090574	0.0593588365270413	0.134631443688815	0.713677516171872	0.750619340353867	0.101011344340875	2137	0.999532273152479	0.414599906410856	724	1054	359	0.475937337906202	-0.0160711160191486	0.457366668444398	1.33283488668843
cela1_red_10_40247556	12	63	G	A	PC6	0.0326262202997093	0.0538814697638368	0.366652508883999	0.544834615753393	0.586349995889374	0.296080654184627	2137	0.999532273152479	0.414599906410856	724	1054	359	0.475937337906202	-0.0160711160191486	0.457366668444398	1.23835348139756
cela1_red_10_40247556	12	63	G	A	PC9	-0.0170705583648837	0.0434815151484644	0.154129622788908	0.694619772607279	0.717239737830762	0.131152819686805	2137	0.999532273152479	0.414599906410856	724	1054	359	0.475937337906202	-0.0160711160191486	0.457366668444398	1.17519107219327
cela1_red_10_40290963	12	63	G	A	PC10	-0.0373857806258401	0.0434845276014092	0.739168402515066	0.389927398713412	0.451371285073859	0.567206083805206	2138	1	0.128391019644528	1617	493	28	0.176562039938744	-0.030274328571645	0.150299723971316	1.303174319916
cela1_red_10_40290963	12	63	G	A	PC8	-0.0796725600806397	0.0627121626972422	1.61403886646654	0.203924990015385	0.250728408230846	1.31924046905393	2138	1	0.128391019644528	1617	493	28	0.176562039938744	-0.030274328571645	0.150299723971316	1.22346069903694
cela1_red_10_40290963	12	63	G	A	PC4	-0.0353763129678509	0.0853993999501647	0.171599293871767	0.678694358425867	0.698811733711655	0.149710954448774	2138	1	0.128391019644528	1617	493	28	0.176562039938744	-0.030274328571645	0.150299723971316	1.14620399357939
cela1_red_10_40290963	12	63	G	A	PC11	-0.0351768759473117	0.0331584721421685	1.12544820309896	0.288748332106559	0.381175281256619	0.766908028736894	2138	1	0.128391019644528	1617	493	28	0.176562039938744	-0.030274328571645	0.150299723971316	1.4675139142207
cela1_red_10_40290963	12	63	G	A	PC7	0.00357684947851622	0.0674383125188541	0.00281311793659977	0.957700966001666	0.963642036558945	0.00207787652212409	2138	1	0.128391019644528	1617	493	28	0.176562039938744	-0.030274328571645	0.150299723971316	1.3538426882672
cela1_red_10_40290963	12	63	G	A	PC1	0.378962850917867	0.219480171113786	2.9812795260973	0.084232658208466	0.138348088559824	2.19623718635463	2138	1	0.128391019644528	1617	493	28	0.176562039938744	-0.030274328571645	0.150299723971316	1.35744879679672
cela1_red_10_40290963	12	63	G	A	PC2	0.0387525373043014	0.124836890711406	0.096363906935732	0.756237508091866	0.79198618822634	0.0695547372847455	2138	1	0.128391019644528	1617	493	28	0.176562039938744	-0.030274328571645	0.150299723971316	1.38543988084139
cela1_red_10_40290963	12	63	G	A	PC9	0.0678774316232373	0.0620872934601718	1.19521310209108	0.274280528319557	0.313222812908463	1.01703725493799	2138	1	0.128391019644528	1617	493	28	0.176562039938744	-0.030274328571645	0.150299723971316	1.17519107219327
cela1_red_10_40290963	12	63	G	A	PC3	0.0281649554668111	0.103763299419191	0.0736767723917126	0.786056750653176	0.817685092320149	0.0531410321148968	2138	1	0.128391019644528	1617	493	28	0.176562039938744	-0.030274328571645	0.150299723971316	1.38643849130396
cela1_red_10_40290963	12	63	G	A	PC6	-0.0839692712125435	0.0767627130892639	1.19657558104909	0.27400718507356	0.325613860430086	0.966263348085941	2138	1	0.128391019644528	1617	493	28	0.176562039938744	-0.030274328571645	0.150299723971316	1.23835348139756
cela1_red_10_40290963	12	63	G	A	PC5	-0.209407142859807	0.0850957476772598	6.05574062797589	0.0138611607043594	0.0330438851134957	4.54350399172251	2138	1	0.128391019644528	1617	493	28	0.176562039938744	-0.030274328571645	0.150299723971316	1.33283488668843
cela1_red_10_40312368	12	63	G	A	PC10	-0.013403137046994	0.030553890203321	0.192433150108368	0.66089919643979	0.700776893172828	0.147664934128515	2137	0.999532273152479	0.484089845577913	559	1087	491	0.410739865617604	-0.0183450986323319	0.396389986935053	1.303174319916
cela1_red_10_40312368	12	63	G	A	PC7	-0.105437696922981	0.0467271242281894	5.09159339942263	0.024042091810149	0.0524660372285602	3.76084566068709	2137	0.999532273152479	0.484089845577913	559	1087	491	0.410739865617604	-0.0183450986323319	0.396389986935053	1.3538426882672
cela1_red_10_40312368	12	63	G	A	PC1	-0.121446291566848	0.149932043892295	0.656114435571432	0.417935054389559	0.486911611899782	0.483343782188852	2137	0.999532273152479	0.484089845577913	559	1087	491	0.410739865617604	-0.0183450986323319	0.396389986935053	1.35744879679672
cela1_red_10_40312368	12	63	G	A	PC8	0.147324425215593	0.0435814730596701	11.4273544925013	0.000723706568518612	0.0022418237106125	9.34018926925604	2137	0.999532273152479	0.484089845577913	559	1087	491	0.410739865617604	-0.0183450986323319	0.396389986935053	1.22346069903694
cela1_red_10_40312368	12	63	G	A	PC2	0.19773638865146	0.0856477645481512	5.33017087736216	0.0209593301574075	0.0498268250382285	3.8472769198221	2137	0.999532273152479	0.484089845577913	559	1087	491	0.410739865617604	-0.0183450986323319	0.396389986935053	1.38543988084139
cela1_red_10_40312368	12	63	G	A	PC3	0.0844210579250008	0.0718237112476011	1.38154773860652	0.239837687017259	0.31816558363023	0.99647243442236	2137	0.999532273152479	0.484089845577913	559	1087	491	0.410739865617604	-0.0183450986323319	0.396389986935053	1.38643849130396
cela1_red_10_40312368	12	63	G	A	PC4	-0.0516535199070804	0.0593461677823112	0.757555548133503	0.384094591834946	0.41623336608342	0.660925587746201	2137	0.999532273152479	0.484089845577913	559	1087	491	0.410739865617604	-0.0183450986323319	0.396389986935053	1.14620399357939
cela1_red_10_40312368	12	63	G	A	PC9	0.0076841763818287	0.0429746782333444	0.0319719689704367	0.858089192184692	0.868989875030164	0.0272057623027777	2137	0.999532273152479	0.484089845577913	559	1087	491	0.410739865617604	-0.0183450986323319	0.396389986935053	1.17519107219327
cela1_red_10_40312368	12	63	G	A	PC6	-0.00197338796819372	0.0534728405186497	0.00136194146498081	0.970561158790776	0.973544415104572	0.00109980024721518	2137	0.999532273152479	0.484089845577913	559	1087	491	0.410739865617604	-0.0183450986323319	0.396389986935053	1.23835348139756
cela1_red_10_40312368	12	63	G	A	PC11	0.0405257235029415	0.0235451792900216	2.96249448402999	0.0852163798836559	0.155370427113106	2.01871645326319	2137	0.999532273152479	0.484089845577913	559	1087	491	0.410739865617604	-0.0183450986323319	0.396389986935053	1.4675139142207
cela1_red_10_40312368	12	63	G	A	PC5	0.0706851118438252	0.058671197506401	1.45146308229543	0.228293333616415	0.296691902570454	1.08900441967103	2137	0.999532273152479	0.484089845577913	559	1087	491	0.410739865617604	-0.0183450986323319	0.396389986935053	1.33283488668843
cela1_red_10_4035876	12	13	A	C	PC10	0.0712783542921854	0.057983322843168	1.51115540317612	0.218962866724324	0.281549394048166	1.15959575022437	2138	1	0.0575304022450889	1901	228	9	0.422184856702936	0.0165950493251831	0.45941962569388	1.303174319916
cela1_red_10_4035876	12	13	A	C	PC1	-0.0429485248445458	0.298883207296832	0.0206487360817187	0.88573999231096	0.901842125461653	0.0152114290649085	2138	1	0.0575304022450889	1901	228	9	0.422184856702936	0.0165950493251831	0.45941962569388	1.35744879679672
cela1_red_10_4035876	12	13	A	C	PC4	0.17756484291324	0.115045888245977	2.38216456342635	0.12272739072709	0.149405740575102	2.07830768063132	2138	1	0.0575304022450889	1901	228	9	0.422184856702936	0.0165950493251831	0.45941962569388	1.14620399357939
cela1_red_10_4035876	12	13	A	C	PC6	-0.0205146490841804	0.102902454356551	0.0397444707575572	0.841981027796259	0.857820171471988	0.0320946089744126	2138	1	0.0575304022450889	1901	228	9	0.422184856702936	0.0165950493251831	0.45941962569388	1.23835348139756
cela1_red_10_4035876	12	13	A	C	PC2	-0.0300050308802047	0.169395412930392	0.0313750816288407	0.859406178728108	0.880380514355855	0.0226462959979081	2138	1	0.0575304022450889	1901	228	9	0.422184856702936	0.0165950493251831	0.45941962569388	1.38543988084139
cela1_red_10_4035876	12	13	A	C	PC8	0.090349350830651	0.0841733965200511	1.15212703878106	0.283104328227668	0.331842266653455	0.941695176386104	2138	1	0.0575304022450889	1901	228	9	0.422184856702936	0.0165950493251831	0.45941962569388	1.22346069903694
cela1_red_10_4035876	12	13	A	C	PC3	-0.0308943757055407	0.139748943815445	0.048872187553187	0.825037501573135	0.851072415871825	0.0352501664226174	2138	1	0.0575304022450889	1901	228	9	0.422184856702936	0.0165950493251831	0.45941962569388	1.38643849130396
cela1_red_10_4035876	12	13	A	C	PC7	0.0726586657030093	0.0910641359874324	0.636619729536189	0.424937499260655	0.492880601584468	0.470231685744086	2138	1	0.0575304022450889	1901	228	9	0.422184856702936	0.0165950493251831	0.45941962569388	1.3538426882672
cela1_red_10_4035876	12	13	A	C	PC11	0.0135124744325279	0.043697838809457	0.0956202453618751	0.757150199935621	0.79852181637754	0.0651579821051664	2138	1	0.0575304022450889	1901	228	9	0.422184856702936	0.0165950493251831	0.45941962569388	1.4675139142207
cela1_red_10_4035876	12	13	A	C	PC5	-0.0317619106181187	0.114957391915593	0.0763377638472367	0.782323112552115	0.810856369943153	0.0572747341847467	2138	1	0.0575304022450889	1901	228	9	0.422184856702936	0.0165950493251831	0.45941962569388	1.33283488668843
cela1_red_10_4035876	12	13	A	C	PC9	0.00868433804390409	0.0840398556585752	0.010678317877665	0.917696346986838	0.924058365342603	0.0090864525185134	2138	1	0.0575304022450889	1901	228	9	0.422184856702936	0.0165950493251831	0.45941962569388	1.17519107219327
cela1_red_10_40377329	12	63	A	G	PC1	-0.0498946721091012	0.158098290588924	0.0995987751166512	0.75231165182812	0.786488926482364	0.0733720309389808	2138	1	0.259822263797942	1184	797	157	0.159720541040998	0.0308115171706744	0.156659004872339	1.35744879679672
cela1_red_10_40377329	12	63	A	G	PC10	-0.0308513823172757	0.0318919911136019	0.935806347204782	0.333358680560647	0.396768641753	0.718097596693821	2138	1	0.259822263797942	1184	797	157	0.159720541040998	0.0308115171706744	0.156659004872339	1.303174319916
cela1_red_10_40377329	12	63	A	G	PC6	0.0194533878485042	0.056174829694319	0.119924236504199	0.729116675676422	0.755653170502757	0.0968416839825553	2138	1	0.259822263797942	1184	797	157	0.159720541040998	0.0308115171706744	0.156659004872339	1.23835348139756
cela1_red_10_40377329	12	63	A	G	PC8	0.0506579146083328	0.0458103078117403	1.22283594242853	0.26880481438037	0.317434101058134	0.999489352940469	2138	1	0.259822263797942	1184	797	157	0.159720541040998	0.0308115171706744	0.156659004872339	1.22346069903694
cela1_red_10_40377329	12	63	A	G	PC5	0.00290966893588375	0.0617364496378317	0.0022212828030277	0.962409229232088	0.967436341265052	0.00166658513009568	2138	1	0.259822263797942	1184	797	157	0.159720541040998	0.0308115171706744	0.156659004872339	1.33283488668843
cela1_red_10_40377329	12	63	A	G	PC2	0.0684748564100948	0.0902013532634793	0.576283458780668	0.447772784807222	0.518961332573225	0.415957030506936	2138	1	0.259822263797942	1184	797	157	0.159720541040998	0.0308115171706744	0.156659004872339	1.38543988084139
cela1_red_10_40377329	12	63	A	G	PC7	-0.14334725682046	0.0489713322314553	8.5683053507868	0.00342065394711288	0.0118787437916381	6.32887810751004	2138	1	0.259822263797942	1184	797	157	0.159720541040998	0.0308115171706744	0.156659004872339	1.3538426882672
cela1_red_10_40377329	12	63	A	G	PC4	-0.0264946780450824	0.0622514130046445	0.181141877850674	0.670393759758728	0.690970887929255	0.158036334601313	2138	1	0.259822263797942	1184	797	157	0.159720541040998	0.0308115171706744	0.156659004872339	1.14620399357939
cela1_red_10_40377329	12	63	A	G	PC9	-0.0390028260025984	0.0451559120713263	0.746041374786952	0.387732456430321	0.425590758142954	0.634825597674602	2138	1	0.259822263797942	1184	797	157	0.159720541040998	0.0308115171706744	0.156659004872339	1.17519107219327
cela1_red_10_40377329	12	63	A	G	PC11	0.0187443424562484	0.0244037695992192	0.589965462554501	0.442432474443858	0.526049455909576	0.402016946372732	2138	1	0.259822263797942	1184	797	157	0.159720541040998	0.0308115171706744	0.156659004872339	1.4675139142207
cela1_red_10_40377329	12	63	A	G	PC3	0.0532580536180417	0.07531890677892	0.499991435829895	0.47950388523287	0.548156508580825	0.360630088508037	2138	1	0.259822263797942	1184	797	157	0.159720541040998	0.0308115171706744	0.156659004872339	1.38643849130396
cela1_red_10_40406169	12	63	G	A	PC10	-0.047759138322706	0.0304278653233707	2.46359886002946	0.116511557851029	0.169150052954141	1.89045995027608	2136	0.999064546304958	0.468164794007491	593	1086	457	0.339450580621127	-0.0209929577464789	0.33188645579247	1.303174319916
cela1_red_10_40406169	12	63	G	A	PC6	-0.0269500294442866	0.0533090746801698	0.255573723013984	0.613177506042575	0.649618149361136	0.20638188276061	2136	0.999064546304958	0.468164794007491	593	1086	457	0.339450580621127	-0.0209929577464789	0.33188645579247	1.23835348139756
cela1_red_10_40406169	12	63	G	A	PC2	0.00985848077889525	0.0861818608444777	0.0130854376884324	0.908927374116929	0.922579294147022	0.00944496969474092	2136	0.999064546304958	0.468164794007491	593	1086	457	0.339450580621127	-0.0209929577464789	0.33188645579247	1.38543988084139
cela1_red_10_40406169	12	63	G	A	PC4	0.0599443008860622	0.0594129743519227	1.0179658517364	0.313002001211553	0.345987477771783	0.888119267982544	2136	0.999064546304958	0.468164794007491	593	1086	457	0.339450580621127	-0.0209929577464789	0.33188645579247	1.14620399357939
cela1_red_10_40406169	12	63	G	A	PC5	-0.0619249230179841	0.0586693437278284	1.11405976641001	0.291201144995002	0.360584280046533	0.835857297506682	2136	0.999064546304958	0.468164794007491	593	1086	457	0.339450580621127	-0.0209929577464789	0.33188645579247	1.33283488668843
cela1_red_10_40406169	12	63	G	A	PC7	-0.0134214177436536	0.047032599938085	0.0814326961640521	0.775365172896898	0.806260114060972	0.0601493045460688	2136	0.999064546304958	0.468164794007491	593	1086	457	0.339450580621127	-0.0209929577464789	0.33188645579247	1.3538426882672
cela1_red_10_40406169	12	63	G	A	PC11	0.0120981357304485	0.0233452246826111	0.268559666558637	0.604299600530824	0.668804984639275	0.183003148356008	2136	0.999064546304958	0.468164794007491	593	1086	457	0.339450580621127	-0.0209929577464789	0.33188645579247	1.4675139142207
cela1_red_10_40406169	12	63	G	A	PC1	0.177592675890452	0.150626183531627	1.39010996751496	0.238386529629568	0.31155773196863	1.02406070180718	2136	0.999064546304958	0.468164794007491	593	1086	457	0.339450580621127	-0.0209929577464789	0.33188645579247	1.35744879679672
cela1_red_10_40406169	12	63	G	A	PC3	0.10201235427477	0.0718925939831517	2.01343323594806	0.155912141625077	0.228169812484737	1.45223408652945	2136	0.999064546304958	0.468164794007491	593	1086	457	0.339450580621127	-0.0209929577464789	0.33188645579247	1.38643849130396
cela1_red_10_40406169	12	63	G	A	PC9	0.0202292610316508	0.0431514666653157	0.219770255950865	0.639215027576703	0.665418499138451	0.187008105448508	2136	0.999064546304958	0.468164794007491	593	1086	457	0.339450580621127	-0.0209929577464789	0.33188645579247	1.17519107219327
cela1_red_10_40406169	12	63	G	A	PC8	-0.0172560689319317	0.043676594710075	0.156093993702997	0.692778443372462	0.720950314864179	0.127583986821864	2136	0.999064546304958	0.468164794007491	593	1086	457	0.339450580621127	-0.0209929577464789	0.33188645579247	1.22346069903694
cela1_red_10_40518998	12	63	G	A	PC2	-0.124626832518342	0.118384514451479	1.10823872100152	0.292465132161683	0.371117796140126	0.799918304884135	2137	0.999532273152479	0.157229761347684	1520	562	55	0.743865550518697	0.00766604531873827	0.724231437722941	1.38543988084139
cela1_red_10_40518998	12	63	G	A	PC10	0.100286239630207	0.0404383782269034	6.15028490374501	0.0131390933214951	0.0298230297395097	4.7194644720604	2137	0.999532273152479	0.157229761347684	1520	562	55	0.743865550518697	0.00766604531873827	0.724231437722941	1.303174319916
cela1_red_10_40518998	12	63	G	A	PC4	0.0180777390684037	0.0802882210141374	0.0506972680395785	0.821854387045165	0.833425203213444	0.0442305805280436	2137	0.999532273152479	0.157229761347684	1520	562	55	0.743865550518697	0.00766604531873827	0.724231437722941	1.14620399357939
cela1_red_10_40518998	12	63	G	A	PC5	-0.0841547311427936	0.0808564168908242	1.0832484839768	0.297971982972056	0.367311349781641	0.812740193699646	2137	0.999532273152479	0.157229761347684	1520	562	55	0.743865550518697	0.00766604531873827	0.724231437722941	1.33283488668843
cela1_red_10_40518998	12	63	G	A	PC8	-0.028280687634145	0.0589031124363945	0.230517256904502	0.631140555284262	0.664239831762353	0.188414108508721	2137	0.999532273152479	0.157229761347684	1520	562	55	0.743865550518697	0.00766604531873827	0.724231437722941	1.22346069903694
cela1_red_10_40518998	12	63	G	A	PC1	0.209320820688449	0.209549136920199	0.99782206834105	0.317838078070426	0.391244206515998	0.735071606896475	2137	0.999532273152479	0.157229761347684	1520	562	55	0.743865550518697	0.00766604531873827	0.724231437722941	1.35744879679672
cela1_red_10_40518998	12	63	G	A	PC9	0.019517910228068	0.0585674580697418	0.111059031462798	0.738941649999401	0.758528781224963	0.0945029570855459	2137	0.999532273152479	0.157229761347684	1520	562	55	0.743865550518697	0.00766604531873827	0.724231437722941	1.17519107219327
cela1_red_10_40518998	12	63	G	A	PC6	0.0584885732596812	0.0722672823430435	0.655026105636383	0.418321426525648	0.467048965305131	0.528949218035181	2137	0.999532273152479	0.157229761347684	1520	562	55	0.743865550518697	0.00766604531873827	0.724231437722941	1.23835348139756
cela1_red_10_40518998	12	63	G	A	PC3	-0.165600230165476	0.0978073007653191	2.86668071529371	0.0904312017072817	0.150452399973272	2.06765805571192	2137	0.999532273152479	0.157229761347684	1520	562	55	0.743865550518697	0.00766604531873827	0.724231437722941	1.38643849130396
cela1_red_10_40518998	12	63	G	A	PC11	0.0339987891417581	0.0305099697996744	1.24177623627813	0.265129004195448	0.357636155651144	0.846176805715372	2137	0.999532273152479	0.157229761347684	1520	562	55	0.743865550518697	0.00766604531873827	0.724231437722941	1.4675139142207
cela1_red_10_40518998	12	63	G	A	PC7	0.108448015089933	0.0633264432098903	2.93273635521191	0.0868002582509677	0.141071588099196	2.16623126204239	2137	0.999532273152479	0.157229761347684	1520	562	55	0.743865550518697	0.00766604531873827	0.724231437722941	1.3538426882672
cela1_red_10_40523895	12	63	G	A	PC2	-0.0390134124124335	0.0863795681449989	0.203988563895297	0.651520472581952	0.701189503162812	0.147237398544795	2138	1	0.318054256314312	1000	916	222	0.58337668067855	0.0123416444767207	0.568704289468659	1.38543988084139
cela1_red_10_40523895	12	63	G	A	PC6	-0.0719454009417272	0.0534274181668588	1.81333355810749	0.178108855095638	0.226245575797489	1.4643101387021	2138	1	0.318054256314312	1000	916	222	0.58337668067855	0.0123416444767207	0.568704289468659	1.23835348139756
cela1_red_10_40523895	12	63	G	A	PC8	-0.039590542149317	0.0435085858699445	0.828005005243798	0.362850037579853	0.410700195533359	0.67677286724091	2138	1	0.318054256314312	1000	916	222	0.58337668067855	0.0123416444767207	0.568704289468659	1.22346069903694
cela1_red_10_40523895	12	63	G	A	PC10	0.00835225166763596	0.0301040462345263	0.0769763650520696	0.78143755084428	0.807974546670463	0.0590683563017352	2138	1	0.318054256314312	1000	916	222	0.58337668067855	0.0123416444767207	0.568704289468659	1.303174319916
cela1_red_10_40523895	12	63	G	A	PC1	0.354436011158964	0.152116519914065	5.42903846104384	0.0198045807797953	0.045515315474841	3.99944253798389	2138	1	0.318054256314312	1000	916	222	0.58337668067855	0.0123416444767207	0.568704289468659	1.35744879679672
cela1_red_10_40523895	12	63	G	A	PC4	0.0299544551688154	0.0591698185411106	0.256284519900703	0.612684307764042	0.636314889135065	0.223594160669752	2138	1	0.318054256314312	1000	916	222	0.58337668067855	0.0123416444767207	0.568704289468659	1.14620399357939
cela1_red_10_40523895	12	63	G	A	PC9	0.0113013999639259	0.0429566384638192	0.0692155880515389	0.79248232468574	0.808247358725254	0.0588973058843622	2138	1	0.318054256314312	1000	916	222	0.58337668067855	0.0123416444767207	0.568704289468659	1.17519107219327
cela1_red_10_40523895	12	63	G	A	PC5	-0.188441720205904	0.0590543370346751	10.182408671956	0.00141786841862312	0.00570986004580373	7.63966247706446	2138	1	0.318054256314312	1000	916	222	0.58337668067855	0.0123416444767207	0.568704289468659	1.33283488668843
cela1_red_10_40523895	12	63	G	A	PC7	0.0694960698238916	0.0464607509803231	2.23742269508925	0.134705340902149	0.198599179473902	1.65264599386577	2138	1	0.318054256314312	1000	916	222	0.58337668067855	0.0123416444767207	0.568704289468659	1.3538426882672
cela1_red_10_40523895	12	63	G	A	PC11	0.00229478524215559	0.0229240337493426	0.0100207913202244	0.920261837053369	0.934142396260347	0.00682841315719023	2138	1	0.318054256314312	1000	916	222	0.58337668067855	0.0123416444767207	0.568704289468659	1.4675139142207
cela1_red_10_40523895	12	63	G	A	PC3	-0.0753261940602383	0.0718500322236408	1.09910229590187	0.294463197248996	0.373269187323298	0.792752295031969	2138	1	0.318054256314312	1000	916	222	0.58337668067855	0.0123416444767207	0.568704289468659	1.38643849130396
cela1_red_10_40588652	12	63	A	G	PC2	-0.199706595002616	0.0899996812857907	4.92382797036389	0.0264887638943031	0.0594027459487272	3.55398169090787	2137	0.999532273152479	0.44501637810014	651	1070	416	0.540035471257691	-0.0136618417109531	0.527624289487592	1.38543988084139
cela1_red_10_40588652	12	63	A	G	PC6	0.0966811471099056	0.0562436611611294	2.95485669240418	0.0856198965614343	0.122417338465451	2.38611732174358	2137	0.999532273152479	0.44501637810014	651	1070	416	0.540035471257691	-0.0136618417109531	0.527624289487592	1.23835348139756
cela1_red_10_40588652	12	63	A	G	PC10	0.0260789648024849	0.0322663015752414	0.653254363295518	0.418951557181804	0.478938529949355	0.501279340232569	2137	0.999532273152479	0.44501637810014	651	1070	416	0.540035471257691	-0.0136618417109531	0.527624289487592	1.303174319916
cela1_red_10_40588652	12	63	A	G	PC4	0.0365161106966971	0.0625729230908981	0.340561964925491	0.559505024606715	0.585692571162152	0.297121600372353	2137	0.999532273152479	0.44501637810014	651	1070	416	0.540035471257691	-0.0136618417109531	0.527624289487592	1.14620399357939
cela1_red_10_40588652	12	63	A	G	PC1	0.0627689108418616	0.157081590183441	0.159675618683581	0.689455342421509	0.731620172722141	0.117629201970918	2137	0.999532273152479	0.44501637810014	651	1070	416	0.540035471257691	-0.0136618417109531	0.527624289487592	1.35744879679672
cela1_red_10_40588652	12	63	A	G	PC8	-0.135939699915109	0.0459698229222372	8.74474101923257	0.0031049619530551	0.00750666513242187	7.14754550441716	2137	0.999532273152479	0.44501637810014	651	1070	416	0.540035471257691	-0.0136618417109531	0.527624289487592	1.22346069903694
cela1_red_10_40588652	12	63	A	G	PC5	-0.0168621435660274	0.0615875460844091	0.0749617582854638	0.784244894294857	0.812536790569803	0.0562423440698753	2137	0.999532273152479	0.44501637810014	651	1070	416	0.540035471257691	-0.0136618417109531	0.527624289487592	1.33283488668843
cela1_red_10_40588652	12	63	A	G	PC7	0.0547054514096173	0.0493826880895305	1.22718986224969	0.267954239824985	0.341058261802782	0.906449377675029	2137	0.999532273152479	0.44501637810014	651	1070	416	0.540035471257691	-0.0136618417109531	0.527624289487592	1.3538426882672
cela1_red_10_40588652	12	63	A	G	PC9	-0.0165074330197052	0.0452972319850235	0.132805407710725	0.715540846929801	0.736745777223668	0.113007502229292	2137	0.999532273152479	0.44501637810014	651	1070	416	0.540035471257691	-0.0136618417109531	0.527624289487592	1.17519107219327
cela1_red_10_40588652	12	63	A	G	PC11	-0.0607971270698705	0.0248631597818319	5.9793430813952	0.0144743925130225	0.0435358927069424	4.07447113342733	2137	0.999532273152479	0.44501637810014	651	1070	416	0.540035471257691	-0.0136618417109531	0.527624289487592	1.4675139142207
cela1_red_10_40588652	12	63	A	G	PC3	-0.122138889719138	0.0755316763515653	2.61486750743508	0.105866366924242	0.16965014041797	1.88603210588576	2137	0.999532273152479	0.44501637810014	651	1070	416	0.540035471257691	-0.0136618417109531	0.527624289487592	1.38643849130396
cela1_red_10_40697519	12	63	G	A	PC1	-0.00566738564861118	0.204798646815078	0.000765792954935185	0.977922986780453	0.981050699453939	0.000564141319173355	2136	0.999064546304958	0.12687265917603	1629	472	35	0.922106729129003	0.00260973655312961	0.904204059097231	1.35744879679672
cela1_red_10_40697519	12	63	G	A	PC7	-0.0421705488829819	0.0622761400413547	0.458537790879156	0.498308132505198	0.560584300047013	0.338693553433483	2136	0.999064546304958	0.12687265917603	1629	472	35	0.922106729129003	0.00260973655312961	0.904204059097231	1.3538426882672
cela1_red_10_40697519	12	63	G	A	PC4	0.0698889966254609	0.0791490689716923	0.779697227100464	0.377233754490848	0.409503065350562	0.680242985950177	2136	0.999064546304958	0.12687265917603	1629	472	35	0.922106729129003	0.00260973655312961	0.904204059097231	1.14620399357939
cela1_red_10_40697519	12	63	G	A	PC2	0.00601298147895577	0.115651615142589	0.00270318847794115	0.958534911441848	0.964767523339301	0.0019511409447081	2136	0.999064546304958	0.12687265917603	1629	472	35	0.922106729129003	0.00260973655312961	0.904204059097231	1.38543988084139
cela1_red_10_40697519	12	63	G	A	PC10	0.0932077900008665	0.040186350173085	5.37956665608333	0.0203739381030102	0.0421779660634108	4.12804839219829	2136	0.999064546304958	0.12687265917603	1629	472	35	0.922106729129003	0.00260973655312961	0.904204059097231	1.303174319916
cela1_red_10_40697519	12	63	G	A	PC11	-0.00165884769287449	0.0306938872221524	0.00292084990367947	0.956899401137706	0.96441561033939	0.00199033881408241	2136	0.999064546304958	0.12687265917603	1629	472	35	0.922106729129003	0.00260973655312961	0.904204059097231	1.4675139142207
cela1_red_10_40697519	12	63	G	A	PC9	-0.0686563667018346	0.0573894227747753	1.4311920673027	0.231569990977631	0.269785409500945	1.21783776371927	2136	0.999064546304958	0.12687265917603	1629	472	35	0.922106729129003	0.00260973655312961	0.904204059097231	1.17519107219327
cela1_red_10_40697519	12	63	G	A	PC6	0.0670259832435424	0.070732759309248	0.897935592370616	0.343335858434734	0.394474651395193	0.725104427660865	2136	0.999064546304958	0.12687265917603	1629	472	35	0.922106729129003	0.00260973655312961	0.904204059097231	1.23835348139756
cela1_red_10_40697519	12	63	G	A	PC3	-0.116190889161329	0.0960494199797863	1.46337171748299	0.22639440629673	0.304246110553041	1.05548982278087	2136	0.999064546304958	0.12687265917603	1629	472	35	0.922106729129003	0.00260973655312961	0.904204059097231	1.38643849130396
cela1_red_10_40697519	12	63	G	A	PC8	-0.0801780431562244	0.0579657169625786	1.91323572336053	0.166604271841385	0.211111139189729	1.56379009547798	2136	0.999064546304958	0.12687265917603	1629	472	35	0.922106729129003	0.00260973655312961	0.904204059097231	1.22346069903694
cela1_red_10_40697519	12	63	G	A	PC5	0.118885165364738	0.0788139647918781	2.27535403907674	0.131445105371924	0.191355077199321	1.70715372309177	2136	0.999064546304958	0.12687265917603	1629	472	35	0.922106729129003	0.00260973655312961	0.904204059097231	1.33283488668843
cela1_red_10_40724112	12	63	A	G	PC10	0.0609746870707501	0.0298272730271949	4.17899701653711	0.0409279152197972	0.0733335452160132	3.20678281690395	2138	1	0.371842843779233	844	998	296	0.963105604270309	0.000770826601478901	0.971568942651537	1.303174319916
cela1_red_10_40724112	12	63	A	G	PC11	0.00045132772764628	0.0228504066203289	0.000390118158646757	0.98424168028911	0.986991482996454	0.000265836088412097	2138	1	0.371842843779233	844	998	296	0.963105604270309	0.000770826601478901	0.971568942651537	1.4675139142207
cela1_red_10_40724112	12	63	A	G	PC4	-0.00879841467859559	0.0583898949579213	0.0227056252585194	0.880225106765464	0.888070677447987	0.0198094103542719	2138	1	0.371842843779233	844	998	296	0.963105604270309	0.000770826601478901	0.971568942651537	1.14620399357939
cela1_red_10_40724112	12	63	A	G	PC6	0.0150047374389641	0.0524246477127014	0.0819192106910051	0.774713208961166	0.797024566594205	0.0661517183272697	2138	1	0.371842843779233	844	998	296	0.963105604270309	0.000770826601478901	0.971568942651537	1.23835348139756
cela1_red_10_40724112	12	63	A	G	PC1	-0.286319056554994	0.148494981478093	3.71772237852626	0.0538377625529501	0.0979409239817794	2.73875698832934	2138	1	0.371842843779233	844	998	296	0.963105604270309	0.000770826601478901	0.971568942651537	1.35744879679672
cela1_red_10_40724112	12	63	A	G	PC7	0.0236068915276232	0.0461652549694939	0.261485211448377	0.609101625929137	0.660313515386808	0.193142980136825	2138	1	0.371842843779233	844	998	296	0.963105604270309	0.000770826601478901	0.971568942651537	1.3538426882672
cela1_red_10_40724112	12	63	A	G	PC2	-0.0109481200281134	0.0848656632008087	0.0166423664770901	0.897353457998477	0.912725981379856	0.0120123339216877	2138	1	0.371842843779233	844	998	296	0.963105604270309	0.000770826601478901	0.971568942651537	1.38543988084139
cela1_red_10_40724112	12	63	A	G	PC8	0.00664609161787086	0.0429133347040665	0.0239854637481551	0.876921903870005	0.888646996761593	0.019604605008592	2138	1	0.371842843779233	844	998	296	0.963105604270309	0.000770826601478901	0.971568942651537	1.22346069903694
cela1_red_10_40724112	12	63	A	G	PC3	-0.073931300835892	0.0707206694610449	1.09285858736375	0.295838705168073	0.374630151596785	0.788248879570492	2138	1	0.371842843779233	844	998	296	0.963105604270309	0.000770826601478901	0.971568942651537	1.38643849130396
cela1_red_10_40724112	12	63	A	G	PC9	0.0485443568639119	0.042403775074365	1.31059485624506	0.252286981648523	0.290950363331282	1.11521852680439	2138	1	0.371842843779233	844	998	296	0.963105604270309	0.000770826601478901	0.971568942651537	1.17519107219327
cela1_red_10_40724112	12	63	A	G	PC5	0.123590070612647	0.0577705105587812	4.57672427676775	0.032409113841136	0.0638739321578604	3.43382689219602	2138	1	0.371842843779233	844	998	296	0.963105604270309	0.000770826601478901	0.971568942651537	1.33283488668843
cela1_red_10_40869949	12	63	G	A	PC2	-0.0805246815129401	0.108063590830424	0.55526364859917	0.456174910390326	0.526684081569668	0.400785090914196	2137	0.999532273152479	0.203088441740758	1359	688	90	0.789422579740136	0.00537679508376381	0.804074781502444	1.38543988084139
cela1_red_10_40869949	12	63	G	A	PC1	0.152278759559358	0.188385643030335	0.653405908179395	0.418897604111475	0.487812146982054	0.481348474963689	2137	0.999532273152479	0.203088441740758	1359	688	90	0.789422579740136	0.00537679508376381	0.804074781502444	1.35744879679672
cela1_red_10_40869949	12	63	G	A	PC10	-0.0592187664794291	0.0382308685505463	2.39933221030003	0.121387057962092	0.174816865999931	1.84114448361344	2137	0.999532273152479	0.203088441740758	1359	688	90	0.789422579740136	0.00537679508376381	0.804074781502444	1.303174319916
cela1_red_10_40869949	12	63	G	A	PC9	-0.0221051122905051	0.0541807944917022	0.1664541826534	0.683282507822098	0.706655943077133	0.141640101420056	2137	0.999532273152479	0.203088441740758	1359	688	90	0.789422579740136	0.00537679508376381	0.804074781502444	1.17519107219327
cela1_red_10_40869949	12	63	G	A	PC5	-0.0148677300238415	0.0732076521491569	0.0412454812364116	0.839064816369511	0.860361631266335	0.0309456795049014	2137	0.999532273152479	0.203088441740758	1359	688	90	0.789422579740136	0.00537679508376381	0.804074781502444	1.33283488668843
cela1_red_10_40869949	12	63	G	A	PC8	-0.0284801422129008	0.0547331234894487	0.270759585857696	0.602822690313104	0.63804636515007	0.221306320726794	2137	0.999532273152479	0.203088441740758	1359	688	90	0.789422579740136	0.00537679508376381	0.804074781502444	1.22346069903694
cela1_red_10_40869949	12	63	G	A	PC3	0.0486739397789362	0.0902176177286114	0.29107860901505	0.589530159996914	0.646808944022387	0.209947005107517	2137	0.999532273152479	0.203088441740758	1359	688	90	0.789422579740136	0.00537679508376381	0.804074781502444	1.38643849130396
cela1_red_10_40869949	12	63	G	A	PC11	0.0313535268240743	0.0292262994572803	1.15086700731874	0.283367728172584	0.375850865906917	0.784229025814648	2137	0.999532273152479	0.203088441740758	1359	688	90	0.789422579740136	0.00537679508376381	0.804074781502444	1.4675139142207
cela1_red_10_40869949	12	63	G	A	PC6	0.0251872046034038	0.0664149951895209	0.143822770067072	0.704509853632267	0.733258921802237	0.116140320375051	2137	0.999532273152479	0.203088441740758	1359	688	90	0.789422579740136	0.00537679508376381	0.804074781502444	1.23835348139756
cela1_red_10_40869949	12	63	G	A	PC4	0.115161505824715	0.0746587118195552	2.37932454891524	0.122950697656392	0.14964852095152	2.07582992403038	2137	0.999532273152479	0.203088441740758	1359	688	90	0.789422579740136	0.00537679508376381	0.804074781502444	1.14620399357939
cela1_red_10_40869949	12	63	G	A	PC7	0.0250204826747839	0.0591910457056375	0.178681398062997	0.672508883564606	0.716386934606663	0.13198091595981	2137	0.999532273152479	0.203088441740758	1359	688	90	0.789422579740136	0.00537679508376381	0.804074781502444	1.3538426882672
cela1_red_10_41008015	12	63	C	A	PC1	0.163420810515992	0.162817880860659	1.00741989767031	0.315521746077617	0.388975550726818	0.742142097770172	2138	1	0.333021515434986	944	964	230	0.526755238433761	-0.0149747072820965	0.488118250547845	1.35744879679672
cela1_red_10_41008015	12	63	C	A	PC8	-0.0133988061843486	0.0469891756588789	0.0813086139354437	0.77553178876682	0.796565683627617	0.0664578878581442	2138	1	0.333021515434986	944	964	230	0.526755238433761	-0.0149747072820965	0.488118250547845	1.22346069903694
cela1_red_10_41008015	12	63	C	A	PC10	-0.0203672535311164	0.0327002533829872	0.387938340163727	0.533385093157503	0.585335972124086	0.297687219764071	2138	1	0.333021515434986	944	964	230	0.526755238433761	-0.0149747072820965	0.488118250547845	1.303174319916
cela1_red_10_41008015	12	63	C	A	PC4	-0.0173369153511911	0.0638552935534114	0.0737139775291062	0.786004053140335	0.799806981001954	0.0643113947796591	2138	1	0.333021515434986	944	964	230	0.526755238433761	-0.0149747072820965	0.488118250547845	1.14620399357939
cela1_red_10_41008015	12	63	C	A	PC9	-0.0238159526096444	0.0463774098376493	0.263707775539912	0.607584229845819	0.635710865206536	0.224395659377969	2138	1	0.333021515434986	944	964	230	0.526755238433761	-0.0149747072820965	0.488118250547845	1.17519107219327
cela1_red_10_41008015	12	63	C	A	PC3	-0.000524839694007747	0.0775123104820454	4.58471118336405e-05	0.994597525395271	0.99541178927748	3.30682624012559e-05	2138	1	0.333021515434986	944	964	230	0.526755238433761	-0.0149747072820965	0.488118250547845	1.38643849130396
cela1_red_10_41008015	12	63	C	A	PC11	-0.0154767517854551	0.0250695842311985	0.381123187589354	0.537002737558256	0.610321731300091	0.259706694359858	2138	1	0.333021515434986	944	964	230	0.526755238433761	-0.0149747072820965	0.488118250547845	1.4675139142207
cela1_red_10_41008015	12	63	C	A	PC2	-0.02327725928184	0.0928927601217158	0.0627913692872486	0.802137252558788	0.831412428854766	0.0453223341954866	2138	1	0.333021515434986	944	964	230	0.526755238433761	-0.0149747072820965	0.488118250547845	1.38543988084139
cela1_red_10_41008015	12	63	C	A	PC7	-0.101747588539623	0.0504431265069602	4.06859308637949	0.0436876475251641	0.0829967861455926	3.00521849520563	2138	1	0.333021515434986	944	964	230	0.526755238433761	-0.0149747072820965	0.488118250547845	1.3538426882672
cela1_red_10_41008015	12	63	C	A	PC5	0.00534563567386691	0.0634205091245799	0.00710459400225717	0.932826853820192	0.941798279216166	0.00533043820597261	2138	1	0.333021515434986	944	964	230	0.526755238433761	-0.0149747072820965	0.488118250547845	1.33283488668843
cela1_red_10_41008015	12	63	C	A	PC6	-0.0282143264959484	0.0574803509900323	0.240935365704362	0.62353135916708	0.659147291542978	0.194561059764981	2138	1	0.333021515434986	944	964	230	0.526755238433761	-0.0149747072820965	0.488118250547845	1.23835348139756
cela1_red_10_41029532	12	63	A	G	PC10	-0.0206980777994678	0.0327883063504701	0.39849425230668	0.527867913907856	0.580276800106955	0.305787373351838	2138	1	0.39710009354537	764	1050	324	0.240650267205354	-0.0256670330905432	0.234914465130352	1.303174319916
cela1_red_10_41029532	12	63	A	G	PC8	0.0431209155152052	0.0468300977539685	0.84786326111259	0.357157514407694	0.405144456113125	0.69300408405435	2138	1	0.39710009354537	764	1050	324	0.240650267205354	-0.0256670330905432	0.234914465130352	1.22346069903694
cela1_red_10_41029532	12	63	A	G	PC2	0.209024972586192	0.0917899129436673	5.1856886058753	0.0227736460421402	0.0530294488889962	3.74299071189288	2138	1	0.39710009354537	764	1050	324	0.240650267205354	-0.0256670330905432	0.234914465130352	1.38543988084139
cela1_red_10_41029532	12	63	A	G	PC9	0.020642034830349	0.0462005511555325	0.199623056032963	0.655025276493735	0.680232401010392	0.169864340153984	2138	1	0.39710009354537	764	1050	324	0.240650267205354	-0.0256670330905432	0.234914465130352	1.17519107219327
cela1_red_10_41029532	12	63	A	G	PC6	-0.079197906209219	0.0570137761293732	1.92960221066666	0.164801971613958	0.211928991397577	1.55819985137764	2138	1	0.39710009354537	764	1050	324	0.240650267205354	-0.0256670330905432	0.234914465130352	1.23835348139756
cela1_red_10_41029532	12	63	A	G	PC5	0.0137062667261062	0.0625527858661463	0.0480114746575771	0.826560303846668	0.849469918041193	0.0360220723039947	2138	1	0.39710009354537	764	1050	324	0.240650267205354	-0.0256670330905432	0.234914465130352	1.33283488668843
cela1_red_10_41029532	12	63	A	G	PC11	0.00413087474627271	0.0252387541190735	0.0267884896300661	0.869989442681926	0.892526009131052	0.0182543343340575	2138	1	0.39710009354537	764	1050	324	0.240650267205354	-0.0256670330905432	0.234914465130352	1.4675139142207
cela1_red_10_41029532	12	63	A	G	PC4	-0.0910728933113789	0.0637297824484869	2.04217707243371	0.152990549771705	0.181942274945071	1.7816872771978	2138	1	0.39710009354537	764	1050	324	0.240650267205354	-0.0256670330905432	0.234914465130352	1.14620399357939
cela1_red_10_41029532	12	63	A	G	PC1	-0.0706046510286403	0.160126696536496	0.194419191789994	0.659263734351281	0.705096765130785	0.143223959716772	2138	1	0.39710009354537	764	1050	324	0.240650267205354	-0.0256670330905432	0.234914465130352	1.35744879679672
cela1_red_10_41029532	12	63	A	G	PC7	0.0638415245090844	0.0504316654119867	1.60250678926275	0.205548323642522	0.276609549355367	1.18367281749242	2138	1	0.39710009354537	764	1050	324	0.240650267205354	-0.0256670330905432	0.234914465130352	1.3538426882672
cela1_red_10_41029532	12	63	A	G	PC3	0.0752518432013309	0.076938301130687	0.95664123978064	0.328034568250985	0.406164704359515	0.689999048483508	2138	1	0.39710009354537	764	1050	324	0.240650267205354	-0.0256670330905432	0.234914465130352	1.38643849130396
cela1_red_10_41061599	12	63	G	A	PC9	0.150268910123141	0.0774021733206046	3.76905055619055	0.052209260264694	0.0733156955616549	3.20718106644252	2138	1	0.0949485500467727	1758	354	26	0.100425215782516	0.0366059495169359	0.104363449856817	1.17519107219327
cela1_red_10_41061599	12	63	G	A	PC2	-0.134057493024337	0.15458749684943	0.752027041177609	0.385835215446797	0.461271565635631	0.542807415592004	2138	1	0.0949485500467727	1758	354	26	0.100425215782516	0.0366059495169359	0.104363449856817	1.38543988084139
cela1_red_10_41061599	12	63	G	A	PC5	-0.0624937550942375	0.105025249724734	0.354067281519303	0.551819721697662	0.606264985691573	0.265649770317028	2138	1	0.0949485500467727	1758	354	26	0.100425215782516	0.0366059495169359	0.104363449856817	1.33283488668843
cela1_red_10_41061599	12	63	G	A	PC6	-0.0253929388490205	0.0952246342438534	0.0711094479694588	0.789728222146725	0.810617040980122	0.0574225768632776	2138	1	0.0949485500467727	1758	354	26	0.100425215782516	0.0366059495169359	0.104363449856817	1.23835348139756
cela1_red_10_41061599	12	63	G	A	PC1	-0.044105863385293	0.269884257405648	0.0267077652844859	0.870183736843517	0.888448644118274	0.0196749706858265	2138	1	0.0949485500467727	1758	354	26	0.100425215782516	0.0366059495169359	0.104363449856817	1.35744879679672
cela1_red_10_41061599	12	63	G	A	PC11	0.00377633883432132	0.0416542054210102	0.008219098790061	0.92776335462167	0.940343769603476	0.00560069564616402	2138	1	0.0949485500467727	1758	354	26	0.100425215782516	0.0366059495169359	0.104363449856817	1.4675139142207
cela1_red_10_41061599	12	63	G	A	PC3	-0.178094971144953	0.128976507547659	1.90669877390677	0.167330425732587	0.240911999000561	1.3752494509248	2138	1	0.0949485500467727	1758	354	26	0.100425215782516	0.0366059495169359	0.104363449856817	1.38643849130396
cela1_red_10_41061599	12	63	G	A	PC8	-0.125327235128317	0.0782104160498504	2.56780313687703	0.109059091309384	0.14741449253572	2.09880312371153	2138	1	0.0949485500467727	1758	354	26	0.100425215782516	0.0366059495169359	0.104363449856817	1.22346069903694
cela1_red_10_41061599	12	63	G	A	PC10	0.0377147670007205	0.0545828320422723	0.477431123755803	0.489588221871678	0.544995020620305	0.366360138056265	2138	1	0.0949485500467727	1758	354	26	0.100425215782516	0.0366059495169359	0.104363449856817	1.303174319916
cela1_red_10_41061599	12	63	G	A	PC7	0.0785040445338672	0.0845285580555548	0.862535826930258	0.353030030135404	0.424762172714034	0.637101957565121	2138	1	0.0949485500467727	1758	354	26	0.100425215782516	0.0366059495169359	0.104363449856817	1.3538426882672
cela1_red_10_41061599	12	63	G	A	PC4	-0.108000357599292	0.106766207332324	1.02325236231141	0.311748779996728	0.344738180595088	0.892731457963228	2138	1	0.0949485500467727	1758	354	26	0.100425215782516	0.0366059495169359	0.104363449856817	1.14620399357939
cela1_red_10_41122258	12	63	A	G	PC5	0.120524113294377	0.0607772391641501	3.93247484963713	0.0473621954869433	0.08585316444707	2.95045912206559	2138	1	0.341440598690365	918	980	240	0.386970440127971	-0.0192442403486924	0.372843963417469	1.33283488668843
cela1_red_10_41122258	12	63	A	G	PC6	0.0160305613695858	0.055189736705802	0.0843685951826805	0.771462262507699	0.794079721731121	0.0681296547795588	2138	1	0.341440598690365	918	980	240	0.386970440127971	-0.0192442403486924	0.372843963417469	1.23835348139756
cela1_red_10_41122258	12	63	A	G	PC3	-0.0055704237681443	0.0743720865464098	0.00560991832586666	0.940294763479925	0.949280469273053	0.00404627999082057	2138	1	0.341440598690365	918	980	240	0.386970440127971	-0.0192442403486924	0.372843963417469	1.38643849130396
cela1_red_10_41122258	12	63	A	G	PC8	0.0511520765410931	0.0451376701675311	1.28424611361373	0.257111032612535	0.305580065297256	1.04968317709317	2138	1	0.341440598690365	918	980	240	0.386970440127971	-0.0192442403486924	0.372843963417469	1.22346069903694
cela1_red_10_41122258	12	63	A	G	PC10	0.0555803842187379	0.0314032694912856	3.13251642607144	0.0767451933452923	0.121044115234471	2.40375855954049	2138	1	0.341440598690365	918	980	240	0.386970440127971	-0.0192442403486924	0.372843963417469	1.303174319916
cela1_red_10_41122258	12	63	A	G	PC2	-0.0029703415576064	0.0892204862624835	0.00110836706197759	0.973441615955214	0.977435271058515	0.000800010940427432	2138	1	0.341440598690365	918	980	240	0.386970440127971	-0.0192442403486924	0.372843963417469	1.38543988084139
cela1_red_10_41122258	12	63	A	G	PC4	-0.0336725161805368	0.0614375853958688	0.300388196130377	0.58363915897889	0.608700090240227	0.262072194664335	2138	1	0.341440598690365	918	980	240	0.386970440127971	-0.0192442403486924	0.372843963417469	1.14620399357939
cela1_red_10_41122258	12	63	A	G	PC1	-0.244437346085176	0.156267786435254	2.44678719509389	0.117765687788463	0.179411818318957	1.80248949416565	2138	1	0.341440598690365	918	980	240	0.386970440127971	-0.0192442403486924	0.372843963417469	1.35744879679672
cela1_red_10_41122258	12	63	A	G	PC7	-0.0235391850747328	0.0485560470393925	0.235015334299891	0.627829714247112	0.676939616563165	0.173591316285566	2138	1	0.341440598690365	918	980	240	0.386970440127971	-0.0192442403486924	0.372843963417469	1.3538426882672
cela1_red_10_41122258	12	63	A	G	PC11	0.00837880844469489	0.0240161025118446	0.12171930562028	0.727177193559487	0.773348702398014	0.0829425223439308	2138	1	0.341440598690365	918	980	240	0.386970440127971	-0.0192442403486924	0.372843963417469	1.4675139142207
cela1_red_10_41122258	12	63	A	G	PC9	0.0122977641686677	0.0446240771834016	0.0759475598261554	0.782866180267149	0.799328785479779	0.0646257120422243	2138	1	0.341440598690365	918	980	240	0.386970440127971	-0.0192442403486924	0.372843963417469	1.17519107219327
cela1_red_10_41151016	12	63	A	G	PC8	-0.0519661723740244	0.0645672940370623	0.64776322339149	0.420913522482001	0.466837509921901	0.529451598977706	2137	0.999532273152479	0.12400561534862	1640	464	33	1	0.000596677955168521	0.978006069208139	1.22346069903694
cela1_red_10_41151016	12	63	A	G	PC10	0.0938240340601322	0.0449037098858196	4.36579920291203	0.0366672795421442	0.0671998371554859	3.35012679132094	2137	0.999532273152479	0.12400561534862	1640	464	33	1	0.000596677955168521	0.978006069208139	1.303174319916
cela1_red_10_41151016	12	63	A	G	PC1	0.144586435816824	0.224338836355127	0.415380570533429	0.519251096428204	0.580144616380123	0.30600091253065	2137	0.999532273152479	0.12400561534862	1640	464	33	1	0.000596677955168521	0.978006069208139	1.35744879679672
cela1_red_10_41151016	12	63	A	G	PC6	-0.0692625892713136	0.0788571554081941	0.771463231621681	0.379764770228299	0.429943909604713	0.622974977024361	2137	0.999532273152479	0.12400561534862	1640	464	33	1	0.000596677955168521	0.978006069208139	1.23835348139756
cela1_red_10_41151016	12	63	A	G	PC7	0.144995932558597	0.0694371131728193	4.36042002348444	0.0367832349564111	0.0727092855278009	3.22077303461704	2137	0.999532273152479	0.12400561534862	1640	464	33	1	0.000596677955168521	0.978006069208139	1.3538426882672
cela1_red_10_41151016	12	63	A	G	PC11	-0.0486674356906728	0.0344515380452404	1.99553659715388	0.157763181395141	0.243570826192321	1.35980761600723	2137	0.999532273152479	0.12400561534862	1640	464	33	1	0.000596677955168521	0.978006069208139	1.4675139142207
cela1_red_10_41151016	12	63	A	G	PC3	0.0682559903428341	0.106646270348562	0.409628533789976	0.522158107150284	0.586746611745862	0.295453809425558	2137	0.999532273152479	0.12400561534862	1640	464	33	1	0.000596677955168521	0.978006069208139	1.38643849130396
cela1_red_10_41151016	12	63	A	G	PC5	-0.186586494976088	0.0871217279363172	4.58677516350854	0.0322195806934242	0.0635830304487617	3.44136787633529	2137	0.999532273152479	0.12400561534862	1640	464	33	1	0.000596677955168521	0.978006069208139	1.33283488668843
cela1_red_10_41151016	12	63	A	G	PC4	0.0124270099157447	0.087839926602099	0.0200147127402643	0.88749600078347	0.894871290969113	0.0174617370488842	2137	0.999532273152479	0.12400561534862	1640	464	33	1	0.000596677955168521	0.978006069208139	1.14620399357939
cela1_red_10_41151016	12	63	A	G	PC2	-0.13094173799588	0.127930677069903	1.04762729558347	0.306054175496324	0.384529952210926	0.756169437642601	2137	0.999532273152479	0.12400561534862	1640	464	33	1	0.000596677955168521	0.978006069208139	1.38543988084139
cela1_red_10_41151016	12	63	A	G	PC9	-0.0667390310753738	0.0638076410414379	1.09399268028719	0.295588250141509	0.334627554719666	0.930906221271282	2137	0.999532273152479	0.12400561534862	1640	464	33	1	0.000596677955168521	0.978006069208139	1.17519107219327
cela1_red_10_41448834	12	63	G	A	PC10	0.00864014507331203	0.0317247634166121	0.0741729043951889	0.78535519814073	0.811436663398374	0.0569171010060804	2134	0.998129092609916	0.324507966260544	975	933	226	0.921325266187543	0.00273256272610135	0.899574194149416	1.303174319916
cela1_red_10_41448834	12	63	G	A	PC2	-0.0867652508500158	0.0904405755792167	0.920375433915704	0.33737641489002	0.41503894777427	0.664320008860111	2134	0.998129092609916	0.324507966260544	975	933	226	0.921325266187543	0.00273256272610135	0.899574194149416	1.38543988084139
cela1_red_10_41448834	12	63	G	A	PC6	-0.0103972282419122	0.0558418752049474	0.0346669128035621	0.852295351462422	0.867122083513768	0.0279943597077293	2134	0.998129092609916	0.324507966260544	975	933	226	0.921325266187543	0.00273256272610135	0.899574194149416	1.23835348139756
cela1_red_10_41448834	12	63	G	A	PC7	0.00536531229025243	0.0490146014425489	0.0119822688434388	0.912834830650894	0.925047652028719	0.00885056214232324	2134	0.998129092609916	0.324507966260544	975	933	226	0.921325266187543	0.00273256272610135	0.899574194149416	1.3538426882672
cela1_red_10_41448834	12	63	G	A	PC11	-0.0298643217171366	0.0243384322858719	1.50563641442252	0.219806140110832	0.311105288006368	1.02597760732106	2134	0.998129092609916	0.324507966260544	975	933	226	0.921325266187543	0.00273256272610135	0.899574194149416	1.4675139142207
cela1_red_10_41448834	12	63	G	A	PC3	-0.1262520368471	0.0753862213087981	2.80474147466213	0.0939859936156883	0.154934517846806	2.0229829828399	2134	0.998129092609916	0.324507966260544	975	933	226	0.921325266187543	0.00273256272610135	0.899574194149416	1.38643849130396
cela1_red_10_41448834	12	63	G	A	PC5	-0.0860776181453446	0.0617710254277006	1.94182845340084	0.163470140957427	0.227421457724852	1.45691598621456	2134	0.998129092609916	0.324507966260544	975	933	226	0.921325266187543	0.00273256272610135	0.899574194149416	1.33283488668843
cela1_red_10_41448834	12	63	G	A	PC4	-0.0192733920655701	0.0619782999449409	0.0967023422215014	0.755823426620992	0.771463731240763	0.0843674797533352	2134	0.998129092609916	0.324507966260544	975	933	226	0.921325266187543	0.00273256272610135	0.899574194149416	1.14620399357939
cela1_red_10_41448834	12	63	G	A	PC9	0.0206074637812108	0.0450345163973622	0.209391034989714	0.6472451237168	0.672945325693742	0.178176162110323	2134	0.998129092609916	0.324507966260544	975	933	226	0.921325266187543	0.00273256272610135	0.899574194149416	1.17519107219327
cela1_red_10_41448834	12	63	G	A	PC1	0.12524851173958	0.15858898223142	0.623733577692989	0.429663239481934	0.497862615207132	0.459489580133603	2134	0.998129092609916	0.324507966260544	975	933	226	0.921325266187543	0.00273256272610135	0.899574194149416	1.35744879679672
cela1_red_10_41448834	12	63	G	A	PC8	-0.086563014617617	0.0455882685808017	3.60544229271324	0.0575907476770031	0.0860413307248446	2.94692121745414	2134	0.998129092609916	0.324507966260544	975	933	226	0.921325266187543	0.00273256272610135	0.899574194149416	1.22346069903694
cela1_red_10_41507953	12	63	C	A	PC2	0.0445050478520236	0.0983445199492935	0.204794465201923	0.650878409522245	0.700628285237177	0.147819091996651	2128	0.99532273152479	0.276080827067669	1108	865	155	0.448222538205385	-0.0169232150379471	0.433653549873049	1.38543988084139
cela1_red_10_41507953	12	63	C	A	PC4	-0.0558400452540309	0.0674731013561605	0.684904749437002	0.407902890426453	0.439517496812933	0.59754175807586	2128	0.99532273152479	0.276080827067669	1108	865	155	0.448222538205385	-0.0169232150379471	0.433653549873049	1.14620399357939
cela1_red_10_41507953	12	63	C	A	PC9	0.063028060207579	0.0490640092844847	1.65021987991679	0.198929006904747	0.236019264464919	1.40421410523223	2128	0.99532273152479	0.276080827067669	1108	865	155	0.448222538205385	-0.0169232150379471	0.433653549873049	1.17519107219327
cela1_red_10_41507953	12	63	C	A	PC6	0.0423858480446194	0.0607374732987801	0.486999271278544	0.485268922983754	0.530588916824909	0.393263537910787	2128	0.99532273152479	0.276080827067669	1108	865	155	0.448222538205385	-0.0169232150379471	0.433653549873049	1.23835348139756
cela1_red_10_41507953	12	63	C	A	PC7	0.0565768944255333	0.0534242150587406	1.121506796254	0.289594232965343	0.362739121605803	0.828387822287856	2128	0.99532273152479	0.276080827067669	1108	865	155	0.448222538205385	-0.0169232150379471	0.433653549873049	1.3538426882672
cela1_red_10_41507953	12	63	C	A	PC8	0.00599640409703035	0.0496425397061944	0.0145906218129737	0.903856066951525	0.913040021127636	0.0119256971837827	2128	0.99532273152479	0.276080827067669	1108	865	155	0.448222538205385	-0.0169232150379471	0.433653549873049	1.22346069903694
cela1_red_10_41507953	12	63	C	A	PC10	0.0957606640850391	0.0344216112986181	7.73948220772189	0.00540262904649469	0.014809870738427	5.93894622495383	2128	0.99532273152479	0.276080827067669	1108	865	155	0.448222538205385	-0.0169232150379471	0.433653549873049	1.303174319916
cela1_red_10_41507953	12	63	C	A	PC11	0.0298651472328606	0.02633833781953	1.28573833511163	0.256834809104639	0.349262830308636	0.876133658871917	2128	0.99532273152479	0.276080827067669	1108	865	155	0.448222538205385	-0.0169232150379471	0.433653549873049	1.4675139142207
cela1_red_10_41507953	12	63	C	A	PC1	-0.307100755042524	0.172065564733091	3.18547235182785	0.0742955220124776	0.125551661956828	2.34666114798942	2128	0.99532273152479	0.276080827067669	1108	865	155	0.448222538205385	-0.0169232150379471	0.433653549873049	1.35744879679672
cela1_red_10_41507953	12	63	C	A	PC3	0.00846629690159268	0.0819296651484715	0.0106783617492891	0.91769617851662	0.930066563666367	0.00770200900816456	2128	0.99532273152479	0.276080827067669	1108	865	155	0.448222538205385	-0.0169232150379471	0.433653549873049	1.38643849130396
cela1_red_10_41507953	12	63	C	A	PC5	0.103678741627894	0.0670070212422636	2.39408083872367	0.121795318563282	0.180168681059116	1.79623212344931	2128	0.99532273152479	0.276080827067669	1108	865	155	0.448222538205385	-0.0169232150379471	0.433653549873049	1.33283488668843
cela1_red_10_41611396	12	63	A	G	PC6	0.0371392705065407	0.0578033021634914	0.412820674794118	0.52054130310595	0.563685772854712	0.333362550350506	2136	0.999064546304958	0.326310861423221	962	954	220	0.49087437744231	-0.0158417440774171	0.463403791395545	1.23835348139756
cela1_red_10_41611396	12	63	A	G	PC2	-0.104213014852148	0.0933733110024215	1.24565679667053	0.264383629729271	0.343021637884027	0.899105629840852	2136	0.999064546304958	0.326310861423221	962	954	220	0.49087437744231	-0.0158417440774171	0.463403791395545	1.38543988084139
cela1_red_10_41611396	12	63	A	G	PC4	0.0547695861320166	0.0641519760566094	0.72888471267274	0.393244935544546	0.425195060855446	0.635911859281315	2136	0.999064546304958	0.326310861423221	962	954	220	0.49087437744231	-0.0158417440774171	0.463403791395545	1.14620399357939
cela1_red_10_41611396	12	63	A	G	PC7	0.127652381038078	0.0506385222994796	6.35471081781271	0.0117070023974416	0.030271057590221	4.69383250571467	2136	0.999064546304958	0.326310861423221	962	954	220	0.49087437744231	-0.0158417440774171	0.463403791395545	1.3538426882672
cela1_red_10_41611396	12	63	A	G	PC10	0.0287464238988004	0.0328647467273403	0.765080391533814	0.381743288553308	0.443546674489263	0.587089831223141	2136	0.999064546304958	0.326310861423221	962	954	220	0.49087437744231	-0.0158417440774171	0.463403791395545	1.303174319916
cela1_red_10_41611396	12	63	A	G	PC9	0.0365903883746533	0.0465984499619902	0.616582361803858	0.432320144202632	0.468858215170458	0.524665627907743	2136	0.999064546304958	0.326310861423221	962	954	220	0.49087437744231	-0.0158417440774171	0.463403791395545	1.17519107219327
cela1_red_10_41611396	12	63	A	G	PC5	0.0168755067828943	0.0638353994447457	0.0698860487999928	0.791502765110305	0.818880560948179	0.0524341383152359	2136	0.999064546304958	0.326310861423221	962	954	220	0.49087437744231	-0.0158417440774171	0.463403791395545	1.33283488668843
cela1_red_10_41611396	12	63	A	G	PC8	-0.166326305542092	0.0470734859232155	12.4844427350889	0.000410355106897686	0.00140120849235779	10.2042041439632	2136	0.999064546304958	0.326310861423221	962	954	220	0.49087437744231	-0.0158417440774171	0.463403791395545	1.22346069903694
cela1_red_10_41611396	12	63	A	G	PC3	-0.0988828081861057	0.0779059618310913	1.61101726792178	0.204348864531131	0.28105476599088	1.16198250266884	2136	0.999064546304958	0.326310861423221	962	954	220	0.49087437744231	-0.0158417440774171	0.463403791395545	1.38643849130396
cela1_red_10_41611396	12	63	A	G	PC1	0.091147649678893	0.163763481288314	0.309782460541065	0.577813706916743	0.632854784627565	0.228209315351035	2136	0.999064546304958	0.326310861423221	962	954	220	0.49087437744231	-0.0158417440774171	0.463403791395545	1.35744879679672
cela1_red_10_41611396	12	63	A	G	PC11	0.034624362170631	0.025189943649071	1.88933587776272	0.169276847075961	0.256520292252536	1.28743983920999	2136	0.999064546304958	0.326310861423221	962	954	220	0.49087437744231	-0.0158417440774171	0.463403791395545	1.4675139142207
cela1_red_10_41651526	12	63	A	G	PC8	-0.0140425867454169	0.0506544048486796	0.0768528179765644	0.781608566713475	0.802099367481673	0.0628159270151137	2138	1	0.213049579045837	1327	711	100	0.698893480158418	0.00824624899894471	0.703735990524113	1.22346069903694
cela1_red_10_41651526	12	63	A	G	PC2	0.0300220340157029	0.100467560428062	0.0892952817322454	0.765074977772483	0.799591913829584	0.0644526572152778	2138	1	0.213049579045837	1327	711	100	0.698893480158418	0.00824624899894471	0.703735990524113	1.38543988084139
cela1_red_10_41651526	12	63	A	G	PC1	0.0715985754089807	0.176484956987742	0.164586183860245	0.684968753548014	0.727686259289262	0.121246697664496	2138	1	0.213049579045837	1327	711	100	0.698893480158418	0.00824624899894471	0.703735990524113	1.35744879679672
cela1_red_10_41651526	12	63	A	G	PC10	-0.0248487137531085	0.0352341152387893	0.497371717049926	0.480657248933926	0.536715265449412	0.381661692874663	2138	1	0.213049579045837	1327	711	100	0.698893480158418	0.00824624899894471	0.703735990524113	1.303174319916
cela1_red_10_41651526	12	63	A	G	PC5	0.0264457099473682	0.0684968994171956	0.149062580204997	0.699432804516134	0.738060384378672	0.111838744388931	2138	1	0.213049579045837	1327	711	100	0.698893480158418	0.00824624899894471	0.703735990524113	1.33283488668843
cela1_red_10_41651526	12	63	A	G	PC6	0.0720063995420441	0.0618623422410692	1.35484456415199	0.244432965847946	0.295571332412824	1.09406933036839	2138	1	0.213049579045837	1327	711	100	0.698893480158418	0.00824624899894471	0.703735990524113	1.23835348139756
cela1_red_10_41651526	12	63	A	G	PC11	-0.0220122584150186	0.026988268481922	0.665241235405597	0.41471566534763	0.500766459355312	0.453311705571707	2138	1	0.213049579045837	1327	711	100	0.698893480158418	0.00824624899894471	0.703735990524113	1.4675139142207
cela1_red_10_41651526	12	63	A	G	PC7	-0.0887817725221248	0.0544723877327067	2.65640811277445	0.103133392009889	0.161286273000112	1.96212465140572	2138	1	0.213049579045837	1327	711	100	0.698893480158418	0.00824624899894471	0.703735990524113	1.3538426882672
cela1_red_10_41651526	12	63	A	G	PC9	-0.0972719747251432	0.050046539009991	3.77769913883657	0.0519400369404439	0.0729866873691964	3.21454036558174	2138	1	0.213049579045837	1327	711	100	0.698893480158418	0.00824624899894471	0.703735990524113	1.17519107219327
cela1_red_10_41651526	12	63	A	G	PC3	-0.071672469071842	0.0836534924547525	0.734068482155863	0.39156760545027	0.466832531087154	0.529463432211454	2138	1	0.213049579045837	1327	711	100	0.698893480158418	0.00824624899894471	0.703735990524113	1.38643849130396
cela1_red_10_41651526	12	63	A	G	PC4	-0.0498560651520218	0.0689614216546386	0.522665201777221	0.469706991821175	0.499500903235576	0.455996667874999	2138	1	0.213049579045837	1327	711	100	0.698893480158418	0.00824624899894471	0.703735990524113	1.14620399357939
cela1_red_10_41745203	12	63	C	A	PC10	-0.0989562875592917	0.0456665128348698	4.69559994586997	0.0302399400358548	0.0576684062737632	3.6032017160779	2138	1	0.121608980355472	1650	456	32	0.919381428894498	0.00167117227820103	0.938498041683246	1.303174319916
cela1_red_10_41745203	12	63	C	A	PC6	0.0781671437204405	0.0799106621782779	0.956839348678944	0.327984488345333	0.379392141443432	0.772670617115795	2138	1	0.121608980355472	1650	456	32	0.919381428894498	0.00167117227820103	0.938498041683246	1.23835348139756
cela1_red_10_41745203	12	63	C	A	PC3	-0.038911936549879	0.107259964117048	0.131610456501104	0.716768071687569	0.75800451606754	0.0949270070952251	2138	1	0.121608980355472	1650	456	32	0.919381428894498	0.00167117227820103	0.938498041683246	1.38643849130396
cela1_red_10_41745203	12	63	C	A	PC2	0.146527010170823	0.127980089945938	1.31084262210217	0.25224215071174	0.33069962077329	0.946156264323849	2138	1	0.121608980355472	1650	456	32	0.919381428894498	0.00167117227820103	0.938498041683246	1.38543988084139
cela1_red_10_41745203	12	63	C	A	PC5	-0.0717576787295027	0.0875137340779949	0.672332852539641	0.412239448960334	0.477556472914181	0.504438216056998	2138	1	0.121608980355472	1650	456	32	0.919381428894498	0.00167117227820103	0.938498041683246	1.33283488668843
cela1_red_10_41745203	12	63	C	A	PC4	-0.137967596620173	0.0885862104578695	2.42561545076912	0.119366352759858	0.145746230450965	2.11621619219311	2138	1	0.121608980355472	1650	456	32	0.919381428894498	0.00167117227820103	0.938498041683246	1.14620399357939
cela1_red_10_41745203	12	63	C	A	PC8	0.0105345067809011	0.0653457522625526	0.0259892466120002	0.871926582365848	0.884120531524006	0.0212424041348103	2138	1	0.121608980355472	1650	456	32	0.919381428894498	0.00167117227820103	0.938498041683246	1.22346069903694
cela1_red_10_41745203	12	63	C	A	PC7	-0.118736076437879	0.0700405041527447	2.87386829163212	0.0900282443292355	0.145125847871884	2.12274905831964	2138	1	0.121608980355472	1650	456	32	0.919381428894498	0.00167117227820103	0.938498041683246	1.3538426882672
cela1_red_10_41745203	12	63	C	A	PC1	0.143522461072219	0.223285645628854	0.413159874517239	0.520370019437421	0.581158822995046	0.304364978990151	2138	1	0.121608980355472	1650	456	32	0.919381428894498	0.00167117227820103	0.938498041683246	1.35744879679672
cela1_red_10_41745203	12	63	C	A	PC11	-0.0311000793089818	0.0353317080768156	0.774807339675749	0.378733959662388	0.467460411542488	0.527972738225926	2138	1	0.121608980355472	1650	456	32	0.919381428894498	0.00167117227820103	0.938498041683246	1.4675139142207
cela1_red_10_41745203	12	63	C	A	PC9	-0.0436244956419909	0.0642611999855338	0.46085380303038	0.497225217345789	0.531170260887352	0.392152232887783	2138	1	0.121608980355472	1650	456	32	0.919381428894498	0.00167117227820103	0.938498041683246	1.17519107219327
cela1_red_10_41812491	12	63	A	C	PC2	-0.0926481329708178	0.0830640556209306	1.24407648180962	0.264686860291325	0.343327963991779	0.897964970558003	2137	0.999532273152479	0.42817033224146	704	1036	397	0.658661180183001	0.0099845277382773	0.644438860112471	1.38543988084139
cela1_red_10_41812491	12	63	A	C	PC10	-0.00863937915000306	0.029047636383563	0.0884592940232985	0.76614505809653	0.794449083611122	0.0678798627868915	2137	0.999532273152479	0.42817033224146	704	1036	397	0.658661180183001	0.0099845277382773	0.644438860112471	1.303174319916
cela1_red_10_41812491	12	63	A	C	PC1	0.11276890680056	0.145847053082588	0.597837872685296	0.439404166709925	0.506923264878347	0.440412834794257	2137	0.999532273152479	0.42817033224146	704	1036	397	0.658661180183001	0.0099845277382773	0.644438860112471	1.35744879679672
cela1_red_10_41812491	12	63	A	C	PC6	-0.00271642412393198	0.0511980469410923	0.00281506462257931	0.957686346727494	0.961972531594907	0.00227323188804083	2137	0.999532273152479	0.42817033224146	704	1036	397	0.658661180183001	0.0099845277382773	0.644438860112471	1.23835348139756
cela1_red_10_41812491	12	63	A	C	PC9	-0.025625131867298	0.0413695860242237	0.383680624094828	0.535639981333479	0.567737038897266	0.326483610344963	2137	0.999532273152479	0.42817033224146	704	1036	397	0.658661180183001	0.0099845277382773	0.644438860112471	1.17519107219327
cela1_red_10_41812491	12	63	A	C	PC7	-0.0361281049680376	0.0450167843141241	0.644082392013821	0.422236358509983	0.49035650909001	0.475743893729774	2137	0.999532273152479	0.42817033224146	704	1036	397	0.658661180183001	0.0099845277382773	0.644438860112471	1.3538426882672
cela1_red_10_41812491	12	63	A	C	PC3	-0.0694941188118477	0.0691670999230201	1.00947826219044	0.315027863683745	0.393496841762881	0.728108941379017	2137	0.999532273152479	0.42817033224146	704	1036	397	0.658661180183001	0.0099845277382773	0.644438860112471	1.38643849130396
cela1_red_10_41812491	12	63	A	C	PC4	-0.0654130362962995	0.0568518530193156	1.3238517918907	0.249901942707835	0.282507427649179	1.15498794220438	2137	0.999532273152479	0.42817033224146	704	1036	397	0.658661180183001	0.0099845277382773	0.644438860112471	1.14620399357939
cela1_red_10_41812491	12	63	A	C	PC5	-0.11686875502112	0.0566593032480079	4.25455728975107	0.0391451499199493	0.0739943888010237	3.19211129018537	2137	0.999532273152479	0.42817033224146	704	1036	397	0.658661180183001	0.0099845277382773	0.644438860112471	1.33283488668843
cela1_red_10_41812491	12	63	A	C	PC8	-0.020868348373424	0.0418310708973051	0.248873233571099	0.617869588090492	0.651976419554128	0.203417432016412	2137	0.999532273152479	0.42817033224146	704	1036	397	0.658661180183001	0.0099845277382773	0.644438860112471	1.22346069903694
cela1_red_10_41812491	12	63	A	C	PC11	-0.0572478667485023	0.0221749788901666	6.66487772050101	0.00983314021155868	0.0330804399235646	4.54161126236427	2137	0.999532273152479	0.42817033224146	704	1036	397	0.658661180183001	0.0099845277382773	0.644438860112471	1.4675139142207
cela1_red_10_41843536	12	63	G	A	PC10	0.0854030881602632	0.0375063681212142	5.18486109884547	0.0227844934943069	0.0460807628755461	3.97863971044157	2122	0.992516370439663	0.187794533459001	1404	639	79	0.568980429817657	0.0128648227196635	0.555550085429018	1.303174319916
cela1_red_10_41843536	12	63	G	A	PC6	0.04257988401031	0.066097072918368	0.414996556797003	0.519444283072475	0.562659904105444	0.335119627013648	2122	0.992516370439663	0.187794533459001	1404	639	79	0.568980429817657	0.0128648227196635	0.555550085429018	1.23835348139756
cela1_red_10_41843536	12	63	G	A	PC1	0.173869788135487	0.188792956404792	0.848157828798467	0.357074001924911	0.429262668351845	0.624817548035649	2122	0.992516370439663	0.187794533459001	1404	639	79	0.568980429817657	0.0128648227196635	0.555550085429018	1.35744879679672
cela1_red_10_41843536	12	63	G	A	PC8	-0.0903069885982221	0.05402909164	2.79374902374904	0.094632595386633	0.130758119993418	2.28348080649274	2122	0.992516370439663	0.187794533459001	1404	639	79	0.568980429817657	0.0128648227196635	0.555550085429018	1.22346069903694
cela1_red_10_41843536	12	63	G	A	PC3	-0.141863959992212	0.0892124272356055	2.52867751066925	0.111793877510976	0.17685382855749	1.82386562875286	2122	0.992516370439663	0.187794533459001	1404	639	79	0.568980429817657	0.0128648227196635	0.555550085429018	1.38643849130396
cela1_red_10_41843536	12	63	G	A	PC4	-0.00726359883182945	0.0736425087107914	0.00972851495058302	0.92142948134748	0.926596228756214	0.00848759470834034	2122	0.992516370439663	0.187794533459001	1404	639	79	0.568980429817657	0.0128648227196635	0.555550085429018	1.14620399357939
cela1_red_10_41843536	12	63	G	A	PC9	-0.00470108841138916	0.0534348877623991	0.00774010825184224	0.929894253175081	0.935318092746777	0.00658625515031932	2122	0.992516370439663	0.187794533459001	1404	639	79	0.568980429817657	0.0128648227196635	0.555550085429018	1.17519107219327
cela1_red_10_41843536	12	63	G	A	PC11	0.0110005098768459	0.0286860972499695	0.147055982743616	0.70136479328842	0.751580700782568	0.10020755600243	2122	0.992516370439663	0.187794533459001	1404	639	79	0.568980429817657	0.0128648227196635	0.555550085429018	1.4675139142207
cela1_red_10_41843536	12	63	G	A	PC2	-0.0681430223334138	0.107215476053961	0.403950199669674	0.525056228271728	0.58921734490113	0.291568190908689	2122	0.992516370439663	0.187794533459001	1404	639	79	0.568980429817657	0.0128648227196635	0.555550085429018	1.38543988084139
cela1_red_10_41843536	12	63	G	A	PC7	0.0515696239497506	0.0579952994677238	0.790682885248973	0.373893715859857	0.44473754643033	0.584028626147828	2122	0.992516370439663	0.187794533459001	1404	639	79	0.568980429817657	0.0128648227196635	0.555550085429018	1.3538426882672
cela1_red_10_41843536	12	63	G	A	PC5	0.143883199125019	0.0731587133886698	3.8680141364754	0.0492147204502578	0.0884644812038839	2.90209550718311	2122	0.992516370439663	0.187794533459001	1404	639	79	0.568980429817657	0.0128648227196635	0.555550085429018	1.33283488668843
cela1_red_10_41888228	12	63	A	G	PC6	-0.0236142575621219	0.0607171032203496	0.151260838922604	0.697333355712221	0.726717741572102	0.122146738548267	2137	0.999532273152479	0.259007955077211	1162	843	132	0.215100539562641	-0.0277001222806671	0.197723567467903	1.23835348139756
cela1_red_10_41888228	12	63	A	G	PC1	0.0527896736866198	0.172501246833912	0.0936512283300906	0.759585701030314	0.792812150742779	0.0689906157426246	2137	0.999532273152479	0.259007955077211	1162	843	132	0.215100539562641	-0.0277001222806671	0.197723567467903	1.35744879679672
cela1_red_10_41888228	12	63	A	G	PC4	-0.0210732015232553	0.0673915755714913	0.0977799522055825	0.754510220892409	0.770229503793564	0.085307635249318	2137	0.999532273152479	0.259007955077211	1162	843	132	0.215100539562641	-0.0277001222806671	0.197723567467903	1.14620399357939
cela1_red_10_41888228	12	63	A	G	PC9	0.030776637842647	0.0490297143476477	0.394024858898601	0.530191316019195	0.562563079853779	0.335285783071197	2137	0.999532273152479	0.259007955077211	1162	843	132	0.215100539562641	-0.0277001222806671	0.197723567467903	1.17519107219327
cela1_red_10_41888228	12	63	A	G	PC2	0.0729760289608014	0.0983402468657417	0.550678177150037	0.458040723671878	0.528395989013178	0.397475332394506	2137	0.999532273152479	0.259007955077211	1162	843	132	0.215100539562641	-0.0277001222806671	0.197723567467903	1.38543988084139
cela1_red_10_41888228	12	63	A	G	PC10	-0.0164901308369161	0.0344561444211303	0.229041850992651	0.632235193366421	0.675045359620766	0.175756878793787	2137	0.999532273152479	0.259007955077211	1162	843	132	0.215100539562641	-0.0277001222806671	0.197723567467903	1.303174319916
cela1_red_10_41888228	12	63	A	G	PC11	-0.0273742417717536	0.0263614388322575	1.07831581747268	0.29907462482337	0.391334676948041	0.73479086434782	2137	0.999532273152479	0.259007955077211	1162	843	132	0.215100539562641	-0.0277001222806671	0.197723567467903	1.4675139142207
cela1_red_10_41888228	12	63	A	G	PC7	-0.11676699194105	0.0532976536113106	4.79980954315807	0.0284628832462019	0.0597135421384443	3.54532294243241	2137	0.999532273152479	0.259007955077211	1162	843	132	0.215100539562641	-0.0277001222806671	0.197723567467903	1.3538426882672
cela1_red_10_41888228	12	63	A	G	PC5	-0.0642757959364363	0.0671084827893988	0.917360605276363	0.338168946788724	0.406750798096666	0.688277756261051	2137	0.999532273152479	0.259007955077211	1162	843	132	0.215100539562641	-0.0277001222806671	0.197723567467903	1.33283488668843
cela1_red_10_41888228	12	63	A	G	PC8	0.0466738294312063	0.0495757592920097	0.886355860425337	0.346466749392046	0.394682827541443	0.724466148461525	2137	0.999532273152479	0.259007955077211	1162	843	132	0.215100539562641	-0.0277001222806671	0.197723567467903	1.22346069903694
cela1_red_10_41888228	12	63	A	G	PC3	0.0756134410868027	0.0818680604061493	0.853039227499052	0.355693974496329	0.432809026886621	0.615273762845954	2137	0.999532273152479	0.259007955077211	1162	843	132	0.215100539562641	-0.0277001222806671	0.197723567467903	1.38643849130396
cela1_red_10_41939170	12	63	G	A	PC6	-0.0327257602236938	0.0536702614415519	0.371802295193968	0.5420234981784	0.583732484188739	0.300239229573099	2138	1	0.43732460243218	672	1062	404	0.692508856614157	-0.00931094723085335	0.666780673185425	1.23835348139756
cela1_red_10_41939170	12	63	G	A	PC1	0.154753914884592	0.151652842730891	1.04131512768269	0.307515805166462	0.381111994236258	0.767111901487532	2138	1	0.43732460243218	672	1062	404	0.692508856614157	-0.00931094723085335	0.666780673185425	1.35744879679672
cela1_red_10_41939170	12	63	G	A	PC2	0.0252914592289581	0.0866077740167607	0.0852774138982681	0.77026906298645	0.804058625002289	0.0615525906807868	2138	1	0.43732460243218	672	1062	404	0.692508856614157	-0.00931094723085335	0.666780673185425	1.38543988084139
cela1_red_10_41939170	12	63	G	A	PC4	-0.0210878332635465	0.0595585263998496	0.125364920724218	0.723287105868066	0.740857951275275	0.10937400447605	2138	1	0.43732460243218	672	1062	404	0.692508856614157	-0.00931094723085335	0.666780673185425	1.14620399357939
cela1_red_10_41939170	12	63	G	A	PC9	-0.00219525136713037	0.043200317762729	0.00258222826127685	0.959472435958709	0.962612699097571	0.00219728376293534	2138	1	0.43732460243218	672	1062	404	0.692508856614157	-0.00931094723085335	0.666780673185425	1.17519107219327
cela1_red_10_41939170	12	63	G	A	PC8	-0.00607570237152156	0.0439047388790056	0.0191500620287659	0.88993713974425	0.900436909803645	0.0156523720327429	2138	1	0.43732460243218	672	1062	404	0.692508856614157	-0.00931094723085335	0.666780673185425	1.22346069903694
cela1_red_10_41939170	12	63	G	A	PC7	-0.0307687534327687	0.0470982822781814	0.426785510547033	0.513570479342121	0.574482308383173	0.315240104515601	2138	1	0.43732460243218	672	1062	404	0.692508856614157	-0.00931094723085335	0.666780673185425	1.3538426882672
cela1_red_10_41939170	12	63	G	A	PC10	0.0258426997309899	0.0306500243505316	0.710909168367154	0.399142155174257	0.460153542179721	0.545521161292512	2138	1	0.43732460243218	672	1062	404	0.692508856614157	-0.00931094723085335	0.666780673185425	1.303174319916
cela1_red_10_41939170	12	63	G	A	PC11	-0.0444277887921984	0.023684856894433	3.5185835430105	0.0606842894217938	0.121517736908968	2.3976491867738	2138	1	0.43732460243218	672	1062	404	0.692508856614157	-0.00931094723085335	0.666780673185425	1.4675139142207
cela1_red_10_41939170	12	63	G	A	PC5	0.00667922002146193	0.0592328493455274	0.0127152894460512	0.9102191726137	0.922191880476249	0.00954003348279972	2138	1	0.43732460243218	672	1062	404	0.692508856614157	-0.00931094723085335	0.666780673185425	1.33283488668843
cela1_red_10_41939170	12	63	G	A	PC3	0.0108052033075493	0.0724535989700997	0.0222405723708929	0.881448896650183	0.899213385891933	0.0160415139296771	2138	1	0.43732460243218	672	1062	404	0.692508856614157	-0.00931094723085335	0.666780673185425	1.38643849130396
cela1_red_10_41983032	12	63	A	G	PC4	0.00936501874558782	0.0584704475008314	0.0256533724564867	0.872749758615553	0.881077576951132	0.0223811578045333	2137	0.999532273152479	0.44922788956481	652	1050	435	0.759597173905918	0.00707572217502124	0.743607569588473	1.14620399357939
cela1_red_10_41983032	12	63	A	G	PC1	-0.377493716177637	0.149309409555601	6.39212261747227	0.0114627879014878	0.0300064347469613	4.70892355760032	2137	0.999532273152479	0.44922788956481	652	1050	435	0.759597173905918	0.00707572217502124	0.743607569588473	1.35744879679672
cela1_red_10_41983032	12	63	A	G	PC10	0.0354615466700155	0.0298266679083412	1.41353273237819	0.234470823751199	0.297652003285451	1.08468430568008	2137	0.999532273152479	0.44922788956481	652	1050	435	0.759597173905918	0.00707572217502124	0.743607569588473	1.303174319916
cela1_red_10_41983032	12	63	A	G	PC2	-0.0849948452539068	0.085112972250271	0.99722615672054	0.317982628910472	0.396212710443025	0.719790277810478	2137	0.999532273152479	0.44922788956481	652	1050	435	0.759597173905918	0.00707572217502124	0.743607569588473	1.38543988084139
cela1_red_10_41983032	12	63	A	G	PC6	0.0677740551971524	0.0527087924794589	1.65333481180835	0.198505652463388	0.247898646646544	1.33510733134327	2137	0.999532273152479	0.44922788956481	652	1050	435	0.759597173905918	0.00707572217502124	0.743607569588473	1.23835348139756
cela1_red_10_41983032	12	63	A	G	PC7	0.0543548535273861	0.0460512110105092	1.39313931651282	0.237875658883974	0.310387543743613	1.02902599289133	2137	0.999532273152479	0.44922788956481	652	1050	435	0.759597173905918	0.00707572217502124	0.743607569588473	1.3538426882672
cela1_red_10_41983032	12	63	A	G	PC9	0.0472776367111808	0.0424238916621982	1.24191109832447	0.265103056223376	0.303952168529092	1.05677376871718	2137	0.999532273152479	0.44922788956481	652	1050	435	0.759597173905918	0.00707572217502124	0.743607569588473	1.17519107219327
cela1_red_10_41983032	12	63	A	G	PC5	0.0945454842025737	0.0582386027461313	2.63547977035087	0.104500489483029	0.159669959720769	1.97734903000551	2137	0.999532273152479	0.44922788956481	652	1050	435	0.759597173905918	0.00707572217502124	0.743607569588473	1.33283488668843
cela1_red_10_41983032	12	63	A	G	PC8	-0.0706685793748026	0.0429865067100321	2.70264133357519	0.100182149769438	0.137206375856093	2.20901360844905	2137	0.999532273152479	0.44922788956481	652	1050	435	0.759597173905918	0.00707572217502124	0.743607569588473	1.22346069903694
cela1_red_10_41983032	12	63	A	G	PC11	0.0303661717930752	0.0227194320255905	1.78642648686563	0.181362166855515	0.269888257298669	1.2173148544314	2137	0.999532273152479	0.44922788956481	652	1050	435	0.759597173905918	0.00707572217502124	0.743607569588473	1.4675139142207
cela1_red_10_41983032	12	63	A	G	PC3	-0.0284487688897406	0.0709902672851311	0.160594006021556	0.688610217826613	0.733599690335404	0.115832045221506	2137	0.999532273152479	0.44922788956481	652	1050	435	0.759597173905918	0.00707572217502124	0.743607569588473	1.38643849130396
cela1_red_10_41988180	12	63	A	G	PC4	-0.0299387030690011	0.064714588895205	0.214023554578392	0.643631896468213	0.665657482136613	0.186723790684095	2138	1	0.33044901777362	952	959	227	0.557568539565745	-0.0136611312697152	0.52709917293396	1.14620399357939
cela1_red_10_41988180	12	63	A	G	PC9	-0.0187278080467075	0.0469899092083214	0.158841758685153	0.690225127464579	0.713138310985787	0.135162496077088	2138	1	0.33044901777362	952	959	227	0.557568539565745	-0.0136611312697152	0.52709917293396	1.17519107219327
cela1_red_10_41988180	12	63	A	G	PC2	0.0339593820866147	0.0941167372052889	0.13019245997723	0.718232573251779	0.759187123536872	0.0939719303432803	2138	1	0.33044901777362	952	959	227	0.557568539565745	-0.0136611312697152	0.52709917293396	1.38543988084139
cela1_red_10_41988180	12	63	A	G	PC8	0.0344369992776078	0.047616327647478	0.523044701683134	0.469545780838303	0.513212073913041	0.427512466967556	2138	1	0.33044901777362	952	959	227	0.557568539565745	-0.0136611312697152	0.52709917293396	1.22346069903694
cela1_red_10_41988180	12	63	A	G	PC10	-0.0112235290228435	0.0331703582293502	0.114487624501105	0.735091763453108	0.766924721106874	0.0878528856434835	2138	1	0.33044901777362	952	959	227	0.557568539565745	-0.0136611312697152	0.52709917293396	1.303174319916
cela1_red_10_41988180	12	63	A	G	PC5	0.0329953067643133	0.0642267824778119	0.263919821518781	0.607439883788702	0.656328774925714	0.198013890658668	2138	1	0.33044901777362	952	959	227	0.557568539565745	-0.0136611312697152	0.52709917293396	1.33283488668843
cela1_red_10_41988180	12	63	A	G	PC6	-0.0321137278174777	0.0582257203240325	0.304194742909049	0.581264565975534	0.620158743056634	0.245644517077423	2138	1	0.33044901777362	952	959	227	0.557568539565745	-0.0136611312697152	0.52709917293396	1.23835348139756
cela1_red_10_41988180	12	63	A	G	PC1	0.175806299040627	0.164876392608534	1.13697760244147	0.286291882345569	0.360088619185548	0.837584154278589	2138	1	0.33044901777362	952	959	227	0.557568539565745	-0.0136611312697152	0.52709917293396	1.35744879679672
cela1_red_10_41988180	12	63	A	G	PC11	-0.042550760228448	0.0254530360096941	2.79470172944304	0.0945763638711909	0.167589059834425	1.90437835196072	2138	1	0.33044901777362	952	959	227	0.557568539565745	-0.0136611312697152	0.52709917293396	1.4675139142207
cela1_red_10_41988180	12	63	A	G	PC3	-0.00863349052826878	0.0785511188968109	0.0120800319402159	0.912481387304653	0.925630733540354	0.00871299521470624	2138	1	0.33044901777362	952	959	227	0.557568539565745	-0.0136611312697152	0.52709917293396	1.38643849130396
cela1_red_10_41988180	12	63	A	G	PC7	-0.0773349047210856	0.0511514314564361	2.28578577665909	0.130564002190608	0.1938161347461	1.68836881601414	2138	1	0.33044901777362	952	959	227	0.557568539565745	-0.0136611312697152	0.52709917293396	1.3538426882672
cela1_red_10_42036423	12	63	G	A	PC8	-0.0666361972610731	0.0502282420731176	1.76004776069541	0.184618558493125	0.230369044651551	1.43858136357045	2138	1	0.244387277829747	1212	807	119	0.320107109394493	-0.0220166775510567	0.306052755197646	1.22346069903694
cela1_red_10_42036423	12	63	G	A	PC9	0.0756062321922587	0.0496446055639797	2.31937548453516	0.127771315186587	0.160064604212171	1.97361564380036	2138	1	0.244387277829747	1212	807	119	0.320107109394493	-0.0220166775510567	0.306052755197646	1.17519107219327
cela1_red_10_42036423	12	63	G	A	PC6	-0.00191558775455159	0.0616692153560234	0.000964866568326174	0.975219854275569	0.977731293971854	0.000779152788618369	2138	1	0.244387277829747	1212	807	119	0.320107109394493	-0.0220166775510567	0.306052755197646	1.23835348139756
cela1_red_10_42036423	12	63	G	A	PC1	0.145203793151276	0.176094644828385	0.679929094494104	0.409611141242316	0.479110434604244	0.500887470745554	2138	1	0.244387277829747	1212	807	119	0.320107109394493	-0.0220166775510567	0.306052755197646	1.35744879679672
cela1_red_10_42036423	12	63	G	A	PC4	-0.0815220140734858	0.0683324595249579	1.42329753088497	0.232861407343236	0.265134267091904	1.24174888489113	2138	1	0.244387277829747	1212	807	119	0.320107109394493	-0.0220166775510567	0.306052755197646	1.14620399357939
cela1_red_10_42036423	12	63	G	A	PC10	0.0160824485144468	0.0347576450671618	0.214093583478192	0.643577641584839	0.685240568257283	0.164286220351543	2138	1	0.244387277829747	1212	807	119	0.320107109394493	-0.0220166775510567	0.306052755197646	1.303174319916
cela1_red_10_42036423	12	63	G	A	PC3	-0.167669526584977	0.0829901874419973	4.08182879668879	0.043346719435861	0.0861911130249735	2.94411098818369	2138	1	0.244387277829747	1212	807	119	0.320107109394493	-0.0220166775510567	0.306052755197646	1.38643849130396
cela1_red_10_42036423	12	63	G	A	PC2	-0.0817697843654124	0.0999196714265835	0.669705260741347	0.413154385415176	0.486891605931156	0.483388178731097	2138	1	0.244387277829747	1212	807	119	0.320107109394493	-0.0220166775510567	0.306052755197646	1.38543988084139
cela1_red_10_42036423	12	63	G	A	PC5	-0.12238771611819	0.0683369874508221	3.20748033068228	0.0733022855236568	0.120831490253506	2.40650988559551	2138	1	0.244387277829747	1212	807	119	0.320107109394493	-0.0220166775510567	0.306052755197646	1.33283488668843
cela1_red_10_42036423	12	63	G	A	PC11	-0.0354688535122419	0.0264296881266717	1.80098553388376	0.179593394289148	0.267945293863413	1.22723574640868	2138	1	0.244387277829747	1212	807	119	0.320107109394493	-0.0220166775510567	0.306052755197646	1.4675139142207
cela1_red_10_42036423	12	63	G	A	PC7	0.0130573423817974	0.053823773752764	0.0588520094004377	0.808319673310416	0.834842148396062	0.0434703454917374	2138	1	0.244387277829747	1212	807	119	0.320107109394493	-0.0220166775510567	0.306052755197646	1.3538426882672
cela1_red_10_42104134	12	63	A	G	PC6	-0.0323179552155227	0.0552359155660235	0.342329744088499	0.558487526547139	0.599044486835176	0.27643944094392	2138	1	0.377689429373246	826	1009	303	0.890226074922629	-0.00394856097070051	0.855106748198551	1.23835348139756
cela1_red_10_42104134	12	63	A	G	PC10	-0.0507488365400812	0.0313602139311324	2.6187506429234	0.105607561204263	0.156315101363036	2.0095167644895	2138	1	0.377689429373246	826	1009	303	0.890226074922629	-0.00394856097070051	0.855106748198551	1.303174319916
cela1_red_10_42104134	12	63	A	G	PC3	0.00725326950747308	0.0745685526684819	0.00946141739171091	0.922512124480301	0.934162379366963	0.00682426047102341	2138	1	0.377689429373246	826	1009	303	0.890226074922629	-0.00394856097070051	0.855106748198551	1.38643849130396
cela1_red_10_42104134	12	63	A	G	PC2	0.176490809734222	0.0893272120769583	3.90370177139643	0.0481798382644449	0.0932320960121454	2.81766233625791	2138	1	0.377689429373246	826	1009	303	0.890226074922629	-0.00394856097070051	0.855106748198551	1.38543988084139
cela1_red_10_42104134	12	63	A	G	PC1	0.307415697310302	0.156655909075748	3.85086698066953	0.0497202835873368	0.0921251426324188	2.83684142617882	2138	1	0.377689429373246	826	1009	303	0.890226074922629	-0.00394856097070051	0.855106748198551	1.35744879679672
cela1_red_10_42104134	12	63	A	G	PC11	-0.0128390911875038	0.0240074050234558	0.286007965008471	0.592790151250089	0.658875163965716	0.194892847173003	2138	1	0.377689429373246	826	1009	303	0.890226074922629	-0.00394856097070051	0.855106748198551	1.4675139142207
cela1_red_10_42104134	12	63	A	G	PC4	-0.0828031392657864	0.0613275960165537	1.82297923726087	0.176959058869516	0.207261965841236	1.59044921102397	2138	1	0.377689429373246	826	1009	303	0.890226074922629	-0.00394856097070051	0.855106748198551	1.14620399357939
cela1_red_10_42104134	12	63	A	G	PC7	-0.0569099926390351	0.0484713791579881	1.37849852288353	0.24035706912854	0.312943564666524	1.0182117426419	2138	1	0.377689429373246	826	1009	303	0.890226074922629	-0.00394856097070051	0.855106748198551	1.3538426882672
cela1_red_10_42104134	12	63	A	G	PC5	-0.0353318083355593	0.0610496766541714	0.334938441798	0.562765522843641	0.616162752863848	0.251297775248209	2138	1	0.377689429373246	826	1009	303	0.890226074922629	-0.00394856097070051	0.855106748198551	1.33283488668843
cela1_red_10_42104134	12	63	A	G	PC9	0.0101535867129109	0.044574201690574	0.0518885836675595	0.81980898997618	0.833568626027795	0.0441533167629662	2138	1	0.377689429373246	826	1009	303	0.890226074922629	-0.00394856097070051	0.855106748198551	1.17519107219327
cela1_red_10_42104134	12	63	A	G	PC8	0.00845097725429653	0.0451541284576277	0.0350282900575056	0.851536391497777	0.865635009479198	0.0286304987851906	2138	1	0.377689429373246	826	1009	303	0.890226074922629	-0.00394856097070051	0.855106748198551	1.22346069903694
cela1_red_10_42158696	12	63	A	G	PC6	0.219167234666105	0.164622274828688	1.77245026855361	0.183079129494934	0.231553062290008	1.43129590636212	2138	1	0.0184752104770814	2059	79	0	1	-0.018822968787229	0.222666590494433	1.23835348139756
cela1_red_10_42158696	12	63	A	G	PC11	-0.0430816969674545	0.0699959275580134	0.378826243269112	0.538232081396089	0.611399853551953	0.258141500123548	2138	1	0.0184752104770814	2059	79	0	1	-0.018822968787229	0.222666590494433	1.4675139142207
cela1_red_10_42158696	12	63	A	G	PC5	0.107158039594225	0.184086409681761	0.338848887765249	0.560494420467376	0.614111039124531	0.254231706529798	2138	1	0.0184752104770814	2059	79	0	1	-0.018822968787229	0.222666590494433	1.33283488668843
cela1_red_10_42158696	12	63	A	G	PC1	0.242898046849312	0.477836846777451	0.258397777280103	0.611223046020128	0.662620943685126	0.190355450525917	2138	1	0.0184752104770814	2059	79	0	1	-0.018822968787229	0.222666590494433	1.35744879679672
cela1_red_10_42158696	12	63	A	G	PC9	0.0668306655094264	0.134556425594995	0.246684969135774	0.619419026215783	0.646837546492442	0.209910520061544	2138	1	0.0184752104770814	2059	79	0	1	-0.018822968787229	0.222666590494433	1.17519107219327
cela1_red_10_42158696	12	63	A	G	PC2	0.0579547894461827	0.271122633706392	0.0456927309324033	0.830735325967913	0.855892096589952	0.0329806666924109	2138	1	0.0184752104770814	2059	79	0	1	-0.018822968787229	0.222666590494433	1.38543988084139
cela1_red_10_42158696	12	63	A	G	PC3	0.0470789790962401	0.223960462603286	0.0441887138766464	0.833502902991296	0.858308644281312	0.031872105509049	2138	1	0.0184752104770814	2059	79	0	1	-0.018822968787229	0.222666590494433	1.38643849130396
cela1_red_10_42158696	12	63	A	G	PC10	0.258473662148081	0.0928738813118097	7.74542763976335	0.00538487073675398	0.0147715854528797	5.94350849413809	2138	1	0.0184752104770814	2059	79	0	1	-0.018822968787229	0.222666590494433	1.303174319916
cela1_red_10_42158696	12	63	A	G	PC4	-0.139278762189198	0.184452059320661	0.570167922391412	0.45019219621762	0.480627048846038	0.497440181316136	2138	1	0.0184752104770814	2059	79	0	1	-0.018822968787229	0.222666590494433	1.14620399357939
cela1_red_10_42158696	12	63	A	G	PC7	0.130468223654338	0.146006862676327	0.798478010632376	0.371548809228314	0.442501726868539	0.589786403953889	2138	1	0.0184752104770814	2059	79	0	1	-0.018822968787229	0.222666590494433	1.3538426882672
cela1_red_10_42158696	12	63	A	G	PC8	-0.345208709403441	0.134668227782383	6.57102619580895	0.0103652168638373	0.0204759750001963	5.37085188022909	2138	1	0.0184752104770814	2059	79	0	1	-0.018822968787229	0.222666590494433	1.22346069903694
cela1_red_10_42197825	12	63	G	A	PC10	-0.0274683811382753	0.0332576295423163	0.682155754190741	0.408845384938098	0.469370726921433	0.523457026251648	2138	1	0.390084190832554	790	1028	320	0.649564577505168	-0.0104787335775551	0.627889634249096	1.303174319916
cela1_red_10_42197825	12	63	G	A	PC4	-0.0344419133789371	0.0647186460746174	0.283214636541034	0.59460192947221	0.61913215450492	0.247089207617053	2138	1	0.390084190832554	790	1028	320	0.649564577505168	-0.0104787335775551	0.627889634249096	1.14620399357939
cela1_red_10_42197825	12	63	G	A	PC7	0.0659670532976884	0.0511845947768581	1.66102294224597	0.197465264843558	0.268011720651859	1.22689508658642	2138	1	0.390084190832554	790	1028	320	0.649564577505168	-0.0104787335775551	0.627889634249096	1.3538426882672
cela1_red_10_42197825	12	63	G	A	PC1	0.0340078117906863	0.163589897324272	0.0432159851143356	0.835319114862737	0.858387676684128	0.0318361806473407	2138	1	0.390084190832554	790	1028	320	0.649564577505168	-0.0104787335775551	0.627889634249096	1.35744879679672
cela1_red_10_42197825	12	63	G	A	PC2	-0.084258248752054	0.0936384587146212	0.80968546573028	0.36821325918062	0.444583136949988	0.584424829201936	2138	1	0.390084190832554	790	1028	320	0.649564577505168	-0.0104787335775551	0.627889634249096	1.38543988084139
cela1_red_10_42197825	12	63	G	A	PC5	-0.023813120204953	0.0637990613990749	0.139316972891546	0.708960979927383	0.746463468525017	0.104526805445267	2138	1	0.390084190832554	790	1028	320	0.649564577505168	-0.0104787335775551	0.627889634249096	1.33283488668843
cela1_red_10_42197825	12	63	G	A	PC8	-0.125356896471797	0.0474857671325802	6.96898526422919	0.00829345138810056	0.0170024087253692	5.69612515523784	2138	1	0.390084190832554	790	1028	320	0.649564577505168	-0.0104787335775551	0.627889634249096	1.22346069903694
cela1_red_10_42197825	12	63	G	A	PC6	0.054606047468723	0.0579983613487058	0.886441413706028	0.346443476348839	0.397517598778996	0.715822603983496	2138	1	0.390084190832554	790	1028	320	0.649564577505168	-0.0104787335775551	0.627889634249096	1.23835348139756
cela1_red_10_42197825	12	63	G	A	PC9	-0.00616102087718877	0.0469408989763655	0.0172267184457464	0.895577073805042	0.903633273799157	0.0146586532635888	2138	1	0.390084190832554	790	1028	320	0.649564577505168	-0.0104787335775551	0.627889634249096	1.17519107219327
cela1_red_10_42197825	12	63	G	A	PC3	-0.165179577280636	0.0781754006043206	4.46449632537472	0.0346062909347129	0.0727383612492924	3.22011856521368	2138	1	0.390084190832554	790	1028	320	0.649564577505168	-0.0104787335775551	0.627889634249096	1.38643849130396
cela1_red_10_42197825	12	63	G	A	PC11	-0.0178476351125885	0.0255563566087834	0.4877120407155	0.484949689649173	0.564285061615865	0.332338955010517	2138	1	0.390084190832554	790	1028	320	0.649564577505168	-0.0104787335775551	0.627889634249096	1.4675139142207
cela1_red_10_42283244	12	63	A	G	PC10	-0.0355124469219169	0.0342962103262899	1.07218302589747	0.300452872106943	0.364378170936483	0.822747202359375	2138	1	0.272684752104771	1127	856	155	0.702743562960014	-0.00937494829383442	0.664141507543819	1.303174319916
cela1_red_10_42283244	12	63	A	G	PC6	-0.0430994809180936	0.0601220328638913	0.513897808852591	0.473456375246534	0.519450225169311	0.414984749162756	2138	1	0.272684752104771	1127	856	155	0.702743562960014	-0.00937494829383442	0.664141507543819	1.23835348139756
cela1_red_10_42283244	12	63	A	G	PC4	0.178055526431265	0.0668693463431287	7.09017181602437	0.00775078160773701	0.0128780539219911	6.18578530151776	2138	1	0.272684752104771	1127	856	155	0.702743562960014	-0.00937494829383442	0.664141507543819	1.14620399357939
cela1_red_10_42283244	12	63	A	G	PC2	-0.107214049821754	0.0974647763241552	1.21006310981093	0.271319623516834	0.350011795958262	0.873414376577673	2138	1	0.272684752104771	1127	856	155	0.702743562960014	-0.00937494829383442	0.664141507543819	1.38543988084139
cela1_red_10_42283244	12	63	A	G	PC5	-0.107453876507494	0.0663415849218137	2.62344817880127	0.105295403441531	0.160626088959225	1.96832196170938	2138	1	0.272684752104771	1127	856	155	0.702743562960014	-0.00937494829383442	0.664141507543819	1.33283488668843
cela1_red_10_42283244	12	63	A	G	PC11	0.0500924222478457	0.0262763173289724	3.6342522621943	0.0566020248059359	0.115561451615416	2.47646869101355	2138	1	0.272684752104771	1127	856	155	0.702743562960014	-0.00937494829383442	0.664141507543819	1.4675139142207
cela1_red_10_42283244	12	63	A	G	PC1	0.189451473539401	0.17047252516881	1.23505752602529	0.266425719602812	0.340157595826082	0.909837283689638	2138	1	0.272684752104771	1127	856	155	0.702743562960014	-0.00937494829383442	0.664141507543819	1.35744879679672
cela1_red_10_42283244	12	63	A	G	PC9	-0.0410762672800795	0.0486735199876297	0.712190920304595	0.398717437565864	0.436289774066099	0.606021384229395	2138	1	0.272684752104771	1127	856	155	0.702743562960014	-0.00937494829383442	0.664141507543819	1.17519107219327
cela1_red_10_42283244	12	63	A	G	PC3	-0.0157300086396187	0.0813256270747674	0.0374113242304714	0.846629997098865	0.869520687638165	0.026983760523906	2138	1	0.272684752104771	1127	856	155	0.702743562960014	-0.00937494829383442	0.664141507543819	1.38643849130396
cela1_red_10_42283244	12	63	A	G	PC8	-0.0301628403236216	0.0492640784393749	0.374872639376446	0.540360168534407	0.579895573337082	0.306403499247283	2138	1	0.272684752104771	1127	856	155	0.702743562960014	-0.00937494829383442	0.664141507543819	1.22346069903694
cela1_red_10_42283244	12	63	A	G	PC7	0.0308155870615534	0.0530476216828415	0.337449707667614	0.56130501103625	0.617601369339931	0.249253263020921	2138	1	0.272684752104771	1127	856	155	0.702743562960014	-0.00937494829383442	0.664141507543819	1.3538426882672
cela1_red_10_42307703	12	63	A	G	PC6	-0.0531781756968361	0.0530079360084548	1.00643349170524	0.315758782727771	0.367317575539916	0.812719071592887	2138	1	0.46000935453695	631	1047	460	0.513860346939604	0.0142742871058036	0.509258230881652	1.23835348139756
cela1_red_10_42307703	12	63	A	G	PC4	-0.00863935708435718	0.0593177126958014	0.0212126075448804	0.884201258312993	0.891789796482671	0.0185068344410816	2138	1	0.46000935453695	631	1047	460	0.513860346939604	0.0142742871058036	0.509258230881652	1.14620399357939
cela1_red_10_42307703	12	63	A	G	PC5	-0.0245588035857996	0.0587541805384341	0.17471768419899	0.675952640873529	0.717307375091222	0.131087268155994	2138	1	0.46000935453695	631	1047	460	0.513860346939604	0.0142742871058036	0.509258230881652	1.33283488668843
cela1_red_10_42307703	12	63	A	G	PC8	0.0484287325225398	0.0434793216061175	1.24062545307864	0.26535054780941	0.313939385685938	1.01402967341347	2138	1	0.46000935453695	631	1047	460	0.513860346939604	0.0142742871058036	0.509258230881652	1.22346069903694
cela1_red_10_42307703	12	63	A	G	PC1	-0.143537447802888	0.151607339445469	0.896375519142823	0.34375543033753	0.416440513105565	0.660338365069881	2138	1	0.46000935453695	631	1047	460	0.513860346939604	0.0142742871058036	0.509258230881652	1.35744879679672
cela1_red_10_42307703	12	63	A	G	PC9	0.0843853577070632	0.0430468855628807	3.84282599496409	0.0499592491563029	0.0705594100375438	3.2699584653857	2138	1	0.46000935453695	631	1047	460	0.513860346939604	0.0142742871058036	0.509258230881652	1.17519107219327
cela1_red_10_42307703	12	63	A	G	PC10	0.100676937165115	0.0301352430411828	11.1611923503857	0.000835262225840072	0.00342758579691072	8.56461962134519	2138	1	0.46000935453695	631	1047	460	0.513860346939604	0.0142742871058036	0.509258230881652	1.303174319916
cela1_red_10_42307703	12	63	A	G	PC3	0.0212293547836886	0.0719465257579356	0.0870670712454839	0.767939414503207	0.802125345847294	0.0627990868629135	2138	1	0.46000935453695	631	1047	460	0.513860346939604	0.0142742871058036	0.509258230881652	1.38643849130396
cela1_red_10_42307703	12	63	A	G	PC11	0.00784605531984948	0.023054275768802	0.115824321345949	0.733608234831214	0.778758806546896	0.0789255353721505	2138	1	0.46000935453695	631	1047	460	0.513860346939604	0.0142742871058036	0.509258230881652	1.4675139142207
cela1_red_10_42307703	12	63	A	G	PC2	-0.0828692432960866	0.086451212391298	0.918849894885933	0.337777133613535	0.415425850179874	0.663218886356806	2138	1	0.46000935453695	631	1047	460	0.513860346939604	0.0142742871058036	0.509258230881652	1.38543988084139
cela1_red_10_42307703	12	63	A	G	PC7	0.0752617542598126	0.0468944903305691	2.57575785968727	0.108512120982548	0.167792802980889	1.90255328924812	2138	1	0.46000935453695	631	1047	460	0.513860346939604	0.0142742871058036	0.509258230881652	1.3538426882672
cela1_red_10_42344181	12	63	A	G	PC4	0.0348155655495382	0.0979132420098281	0.126434049251982	0.722158375142413	0.739795163459655	0.110306760367455	2134	0.998129092609916	0.0979381443298969	1731	388	15	0.219505208851327	-0.0290088858509911	0.163265161626336	1.14620399357939
cela1_red_10_42344181	12	63	A	G	PC10	-0.132147531102748	0.0496369520055155	7.08774193374005	0.00776129775702084	0.0196938713648913	5.43882873182839	2134	0.998129092609916	0.0979381443298969	1731	388	15	0.219505208851327	-0.0290088858509911	0.163265161626336	1.303174319916
cela1_red_10_42344181	12	63	A	G	PC8	0.026519759715032	0.0720494831796544	0.135480699331407	0.712815798527884	0.739308173426421	0.110735636574229	2134	0.998129092609916	0.0979381443298969	1731	388	15	0.219505208851327	-0.0290088858509911	0.163265161626336	1.22346069903694
cela1_red_10_42344181	12	63	A	G	PC5	-0.316064608103534	0.0982960388439962	10.3390277637939	0.00130246597919548	0.00534997016029368	7.75717072463669	2134	0.998129092609916	0.0979381443298969	1731	388	15	0.219505208851327	-0.0290088858509911	0.163265161626336	1.33283488668843
cela1_red_10_42344181	12	63	A	G	PC2	-0.0288493161647758	0.144058818649216	0.0401043376800496	0.841276716859829	0.864901452835646	0.0289470068204576	2134	0.998129092609916	0.0979381443298969	1731	388	15	0.219505208851327	-0.0290088858509911	0.163265161626336	1.38543988084139
cela1_red_10_42344181	12	63	A	G	PC6	-0.0940316623348763	0.0884859795657009	1.12927392827198	0.287930264278921	0.339606649047065	0.911915656745701	2134	0.998129092609916	0.0979381443298969	1731	388	15	0.219505208851327	-0.0290088858509911	0.163265161626336	1.23835348139756
cela1_red_10_42344181	12	63	A	G	PC7	-0.023178273648102	0.0773620207929831	0.0897649019415993	0.764476247092211	0.796796501596606	0.0663037904769355	2134	0.998129092609916	0.0979381443298969	1731	388	15	0.219505208851327	-0.0290088858509911	0.163265161626336	1.3538426882672
cela1_red_10_42344181	12	63	A	G	PC1	0.351380670303085	0.254248042957702	1.91003135463313	0.166959775778024	0.235542679075718	1.40707432880002	2134	0.998129092609916	0.0979381443298969	1731	388	15	0.219505208851327	-0.0290088858509911	0.163265161626336	1.35744879679672
cela1_red_10_42344181	12	63	A	G	PC9	0.0160438380475995	0.0713809304632841	0.0505186956928831	0.822163150259501	0.835748539495197	0.0429876442122722	2134	0.998129092609916	0.0979381443298969	1731	388	15	0.219505208851327	-0.0290088858509911	0.163265161626336	1.17519107219327
cela1_red_10_42344181	12	63	A	G	PC3	0.0312663585335451	0.119431114858957	0.068536138988859	0.793480205381149	0.824052438717684	0.04943323444836	2134	0.998129092609916	0.0979381443298969	1731	388	15	0.219505208851327	-0.0290088858509911	0.163265161626336	1.38643849130396
cela1_red_10_42344181	12	63	A	G	PC11	-0.00650271450368847	0.0378095604832954	0.029579179050538	0.863448547139483	0.887102317629633	0.0201559786002067	2134	0.998129092609916	0.0979381443298969	1731	388	15	0.219505208851327	-0.0290088858509911	0.163265161626336	1.4675139142207
cela1_red_10_42469380	12	63	A	G	PC10	0.038019819615572	0.0313658937485286	1.46928068736529	0.225459219322291	0.288317156297979	1.12746289188695	2136	0.999064546304958	0.46184456928839	600	1099	437	0.11704993895302	-0.0350536946472022	0.105131719195766	1.303174319916
cela1_red_10_42469380	12	63	A	G	PC1	0.204005387413325	0.155097129823571	1.73011810575656	0.188395815061444	0.25891734836529	1.27453654962107	2136	0.999064546304958	0.46184456928839	600	1099	437	0.11704993895302	-0.0350536946472022	0.105131719195766	1.35744879679672
cela1_red_10_42469380	12	63	A	G	PC5	-0.0736595176020546	0.0606326959736174	1.47585599025076	0.224424018330374	0.29266832748344	1.10730594238697	2136	0.999064546304958	0.46184456928839	600	1099	437	0.11704993895302	-0.0350536946472022	0.105131719195766	1.33283488668843
cela1_red_10_42469380	12	63	A	G	PC4	0.0645366928540227	0.0611176461920087	1.11501362135003	0.290994689395258	0.323985814291514	0.972788114154128	2136	0.999064546304958	0.46184456928839	600	1099	437	0.11704993895302	-0.0350536946472022	0.105131719195766	1.14620399357939
cela1_red_10_42469380	12	63	A	G	PC6	-0.0503909476685165	0.0551622362579991	0.834490359465524	0.360977300208134	0.411705286018342	0.673870887433328	2136	0.999064546304958	0.46184456928839	600	1099	437	0.11704993895302	-0.0350536946472022	0.105131719195766	1.23835348139756
cela1_red_10_42469380	12	63	A	G	PC8	0.036452446002587	0.0450264478947544	0.655417414390722	0.418182445381032	0.464217025739435	0.535707779503372	2136	0.999064546304958	0.46184456928839	600	1099	437	0.11704993895302	-0.0350536946472022	0.105131719195766	1.22346069903694
cela1_red_10_42469380	12	63	A	G	PC9	-0.0721507500043438	0.0442723592500145	2.65592843136675	0.103164505988556	0.132754308426676	2.2599971138395	2136	0.999064546304958	0.46184456928839	600	1099	437	0.11704993895302	-0.0350536946472022	0.105131719195766	1.17519107219327
cela1_red_10_42469380	12	63	A	G	PC2	-0.0118193299679966	0.088568105530834	0.0178086502254469	0.893838252187304	0.909732356766876	0.0128541486871531	2136	0.999064546304958	0.46184456928839	600	1099	437	0.11704993895302	-0.0350536946472022	0.105131719195766	1.38543988084139
cela1_red_10_42469380	12	63	A	G	PC7	-0.0531814325186173	0.0481531212826485	1.21975098183591	0.269409527463634	0.342525840287005	0.900954736031469	2136	0.999064546304958	0.46184456928839	600	1099	437	0.11704993895302	-0.0350536946472022	0.105131719195766	1.3538426882672
cela1_red_10_42469380	12	63	A	G	PC3	0.0066270901449864	0.0740886368495138	0.00800096826123432	0.928725773190923	0.939445909954541	0.00577087862997034	2136	0.999064546304958	0.46184456928839	600	1099	437	0.11704993895302	-0.0350536946472022	0.105131719195766	1.38643849130396
cela1_red_10_42469380	12	63	A	G	PC11	-0.0337367174389666	0.0241021935369996	1.95926196920322	0.161592271523937	0.247901858898551	1.33508919419252	2136	0.999064546304958	0.46184456928839	600	1099	437	0.11704993895302	-0.0350536946472022	0.105131719195766	1.4675139142207
cela1_red_10_42571533	12	63	A	G	PC6	-0.579110697430766	0.307393049152868	3.54923772441642	0.0595728117524223	0.0904641700808765	2.86609419502006	2138	1	0.0121608980355472	2086	52	0	1	-0.0123106060606061	0.423650082383583	1.23835348139756
cela1_red_10_42571533	12	63	A	G	PC5	-0.29340732203206	0.337526123313232	0.755661180611964	0.384689765164088	0.451470330758311	0.566957834131643	2138	1	0.0121608980355472	2086	52	0	1	-0.0123106060606061	0.423650082383583	1.33283488668843
cela1_red_10_42571533	12	63	A	G	PC1	0.588522527339582	0.860817007691017	0.467417000993595	0.494177874987737	0.55733765684491	0.344334903899577	2138	1	0.0121608980355472	2086	52	0	1	-0.0123106060606061	0.423650082383583	1.35744879679672
cela1_red_10_42571533	12	63	A	G	PC10	0.0332569392744089	0.175326272214704	0.0359807786026876	0.849555192002395	0.868028767487227	0.0276101040764883	2138	1	0.0121608980355472	2086	52	0	1	-0.0123106060606061	0.423650082383583	1.303174319916
cela1_red_10_42571533	12	63	A	G	PC9	0.234740411896434	0.24749929015942	0.899555180973957	0.342901011470865	0.381626952836282	0.765454403338093	2138	1	0.0121608980355472	2086	52	0	1	-0.0123106060606061	0.423650082383583	1.17519107219327
cela1_red_10_42571533	12	63	A	G	PC8	0.135715116533445	0.251591662538316	0.29098054831228	0.589592856054658	0.625774911684419	0.237833997071854	2138	1	0.0121608980355472	2086	52	0	1	-0.0123106060606061	0.423650082383583	1.22346069903694
cela1_red_10_42571533	12	63	A	G	PC7	-0.286260822166772	0.26980312831248	1.12571866431215	0.288690401393264	0.361839473171088	0.831498869158112	2138	1	0.0121608980355472	2086	52	0	1	-0.0123106060606061	0.423650082383583	1.3538426882672
cela1_red_10_42571533	12	63	A	G	PC4	0.612187882840377	0.341031776890146	3.22240232933983	0.0726369559575105	0.0935984728402343	2.81136895996744	2138	1	0.0121608980355472	2086	52	0	1	-0.0123106060606061	0.423650082383583	1.14620399357939
cela1_red_10_42571533	12	63	A	G	PC2	-0.0825370098514016	0.493802630077062	0.0279377009951407	0.867255370781708	0.887076610579435	0.0201652207226587	2138	1	0.0121608980355472	2086	52	0	1	-0.0123106060606061	0.423650082383583	1.38543988084139
cela1_red_10_42571533	12	63	A	G	PC3	-0.444591623052653	0.413797957978511	1.15437221411247	0.282635758954877	0.361516895150331	0.832616968839903	2138	1	0.0121608980355472	2086	52	0	1	-0.0123106060606061	0.423650082383583	1.38643849130396
cela1_red_10_42571533	12	63	A	G	PC11	-0.22498567288685	0.133821482178782	2.82655899727316	0.0927168231256182	0.16518721881577	1.92608667616904	2138	1	0.0121608980355472	2086	52	0	1	-0.0123106060606061	0.423650082383583	1.4675139142207
cela1_red_10_42603520	12	64	A	G	PC8	0.0708972238495897	0.0433164406177989	2.67887798903522	0.101687351302345	0.138946247071664	2.18959055337366	2138	1	0.506548175865295	509	1092	537	0.341170626606829	-0.0216906696774363	0.315867536811648	1.22346069903694
cela1_red_10_42603520	12	64	A	G	PC2	-0.0458514001088679	0.0852803805514384	0.289072610320306	0.590815437125969	0.647827255019796	0.208650418049717	2138	1	0.506548175865295	509	1092	537	0.341170626606829	-0.0216906696774363	0.315867536811648	1.38543988084139
cela1_red_10_42603520	12	64	A	G	PC1	-0.270440472296377	0.148703406398833	3.30751282686211	0.0689637949896305	0.118535507895675	2.43656544148635	2138	1	0.506548175865295	509	1092	537	0.341170626606829	-0.0216906696774363	0.315867536811648	1.35744879679672
cela1_red_10_42603520	12	64	A	G	PC11	0.00785347911345231	0.0231581349019468	0.115005080726657	0.734516326587451	0.779522330618897	0.0783672847066182	2138	1	0.506548175865295	509	1092	537	0.341170626606829	-0.0216906696774363	0.315867536811648	1.4675139142207
cela1_red_10_42603520	12	64	A	G	PC5	-0.0174791431836025	0.0580977807933077	0.090515132757905	0.763523289686505	0.794401911046135	0.0679117373516533	2138	1	0.506548175865295	509	1092	537	0.341170626606829	-0.0216906696774363	0.315867536811648	1.33283488668843
cela1_red_10_42603520	12	64	A	G	PC9	0.0763623667969819	0.0427600809618496	3.18919976555223	0.0741262899577302	0.0994855497895378	2.71377126750988	2138	1	0.506548175865295	509	1092	537	0.341170626606829	-0.0216906696774363	0.315867536811648	1.17519107219327
cela1_red_10_42603520	12	64	A	G	PC4	-0.0353770300891223	0.0589834910663393	0.359734255012699	0.548653860501318	0.575328217159087	0.313848369947929	2138	1	0.506548175865295	509	1092	537	0.341170626606829	-0.0216906696774363	0.315867536811648	1.14620399357939
cela1_red_10_42603520	12	64	A	G	PC10	0.0642922539637557	0.0302038631150863	4.53098178631852	0.0332865160784134	0.062231939238077	3.47688081101122	2138	1	0.506548175865295	509	1092	537	0.341170626606829	-0.0216906696774363	0.315867536811648	1.303174319916
cela1_red_10_42603520	12	64	A	G	PC3	-0.0123745385808256	0.071241769815545	0.0301709252165305	0.862102967738737	0.882723442656939	0.0217614596000971	2138	1	0.506548175865295	509	1092	537	0.341170626606829	-0.0216906696774363	0.315867536811648	1.38643849130396
cela1_red_10_42603520	12	64	A	G	PC6	-0.0049238108104766	0.0529305482517349	0.00865346278305168	0.92588450230352	0.933379613491418	0.00698787778533615	2138	1	0.506548175865295	509	1092	537	0.341170626606829	-0.0216906696774363	0.315867536811648	1.23835348139756
cela1_red_10_42603520	12	64	A	G	PC7	0.0547769390215962	0.0466065892190705	1.38134091902693	0.239872872069414	0.31244519229987	1.02031124516758	2138	1	0.506548175865295	509	1092	537	0.341170626606829	-0.0216906696774363	0.315867536811648	1.3538426882672
cela1_red_10_42635689	12	64	C	A	PC5	-0.0428264563005973	0.0900369273684409	0.226247062123168	0.634320647088607	0.680335193961658	0.169748754615287	2138	1	0.106173994387278	1705	412	21	0.56849829179504	-0.0152859517239631	0.471951006454989	1.33283488668843
cela1_red_10_42635689	12	64	C	A	PC10	-0.103441215194954	0.0466882403777035	4.90876470506304	0.0267207444319322	0.0522803354241035	3.7667751965673	2138	1	0.106173994387278	1705	412	21	0.56849829179504	-0.0152859517239631	0.471951006454989	1.303174319916
cela1_red_10_42635689	12	64	C	A	PC2	0.139745486749107	0.131603825249008	1.12755713058599	0.288297007763786	0.366980852158724	0.813862186427902	2138	1	0.106173994387278	1705	412	21	0.56849829179504	-0.0152859517239631	0.471951006454989	1.38543988084139
cela1_red_10_42635689	12	64	C	A	PC9	-0.0470613780464196	0.0658915280684111	0.510117381230251	0.475088047064114	0.509997679892377	0.434071865673904	2138	1	0.106173994387278	1705	412	21	0.56849829179504	-0.0152859517239631	0.471951006454989	1.17519107219327
cela1_red_10_42635689	12	64	C	A	PC4	-0.0783975396067304	0.0908944947060986	0.743925947876646	0.388406152096975	0.420458078850636	0.649034510474437	2138	1	0.106173994387278	1705	412	21	0.56849829179504	-0.0152859517239631	0.471951006454989	1.14620399357939
cela1_red_10_42635689	12	64	C	A	PC7	-0.0636353676485725	0.07174833591196	0.786635333090878	0.375119469884081	0.44590537390365	0.581038949287161	2138	1	0.106173994387278	1705	412	21	0.56849829179504	-0.0152859517239631	0.471951006454989	1.3538426882672
cela1_red_10_42635689	12	64	C	A	PC11	-0.0317118663932101	0.036033136790446	0.774532178173974	0.378818628195908	0.467539483202902	0.527785236425017	2138	1	0.106173994387278	1705	412	21	0.56849829179504	-0.0152859517239631	0.471951006454989	1.4675139142207
cela1_red_10_42635689	12	64	C	A	PC3	-0.0421259065652615	0.110123167586005	0.146332613916035	0.702064972707178	0.745273431312359	0.105545694838873	2138	1	0.106173994387278	1705	412	21	0.56849829179504	-0.0152859517239631	0.471951006454989	1.38643849130396
cela1_red_10_42635689	12	64	C	A	PC6	0.0657360703166051	0.0818970644700011	0.644274298573038	0.422167236672363	0.470727862003651	0.520266877148789	2138	1	0.106173994387278	1705	412	21	0.56849829179504	-0.0152859517239631	0.471951006454989	1.23835348139756
cela1_red_10_42635689	12	64	C	A	PC1	-0.101853411970948	0.230411668061964	0.195407949654748	0.658453231712885	0.704383028703639	0.143952353942092	2138	1	0.106173994387278	1705	412	21	0.56849829179504	-0.0152859517239631	0.471951006454989	1.35744879679672
cela1_red_10_42635689	12	64	C	A	PC8	0.0806431685101	0.0669254068232808	1.45195489928034	0.228214531259383	0.275983965750749	1.18676055587503	2138	1	0.106173994387278	1705	412	21	0.56849829179504	-0.0152859517239631	0.471951006454989	1.22346069903694
cela1_red_10_42787523	12	64	G	A	PC6	0.0879088125964259	0.0872752438720958	1.01457156395673	0.31381011926643	0.365387612781275	0.819290759219838	2137	0.999532273152479	0.107393542349088	1694	427	16	0.0545608096517998	-0.0422098299054586	0.0396772091502942	1.23835348139756
cela1_red_10_42787523	12	64	G	A	PC4	0.0321040305364653	0.0973745297136257	0.108699706951167	0.741629384746289	0.758118749521654	0.0948345212196627	2137	0.999532273152479	0.107393542349088	1694	427	16	0.0545608096517998	-0.0422098299054586	0.0396772091502942	1.14620399357939
cela1_red_10_42787523	12	64	G	A	PC9	0.0398483712600888	0.0708047127484815	0.316735556400103	0.573576092177714	0.603655051582617	0.269518348032525	2137	0.999532273152479	0.107393542349088	1694	427	16	0.0545608096517998	-0.0422098299054586	0.0396772091502942	1.17519107219327
cela1_red_10_42787523	12	64	G	A	PC1	0.340469278021413	0.249895359443733	1.85626286624723	0.1730567394081	0.242248017849158	1.36746437186257	2137	0.999532273152479	0.107393542349088	1694	427	16	0.0545608096517998	-0.0422098299054586	0.0396772091502942	1.35744879679672
cela1_red_10_42787523	12	64	G	A	PC5	-0.0311573764373499	0.0969401578498614	0.103303329134587	0.747900954173145	0.780705441533346	0.0775064714814413	2137	0.999532273152479	0.107393542349088	1694	427	16	0.0545608096517998	-0.0422098299054586	0.0396772091502942	1.33283488668843
cela1_red_10_42787523	12	64	G	A	PC2	-0.0266333833990391	0.142289313461898	0.0350354834072677	0.851521325343774	0.873650674465213	0.0252883462442198	2137	0.999532273152479	0.107393542349088	1694	427	16	0.0545608096517998	-0.0422098299054586	0.0396772091502942	1.38543988084139
cela1_red_10_42787523	12	64	G	A	PC8	-0.00681692235922222	0.0714211618516788	0.00911009432493781	0.92395993349024	0.931234946918234	0.00744616834207172	2137	0.999532273152479	0.107393542349088	1694	427	16	0.0545608096517998	-0.0422098299054586	0.0396772091502942	1.22346069903694
cela1_red_10_42787523	12	64	G	A	PC3	-0.197146591573379	0.11813340730416	2.78505056917411	0.0951476900295989	0.156390989237769	2.0087804735966	2137	0.999532273152479	0.107393542349088	1694	427	16	0.0545608096517998	-0.0422098299054586	0.0396772091502942	1.38643849130396
cela1_red_10_42787523	12	64	G	A	PC10	0.0841743159255119	0.0493601978886219	2.90807368783646	0.0881370885472257	0.135219815522065	2.23153084233882	2137	0.999532273152479	0.107393542349088	1694	427	16	0.0545608096517998	-0.0422098299054586	0.0396772091502942	1.303174319916
cela1_red_10_42787523	12	64	G	A	PC11	0.0358136959464151	0.0373581416530907	0.919025909531946	0.337730866653953	0.428735359531596	0.626246811445042	2137	0.999532273152479	0.107393542349088	1694	427	16	0.0545608096517998	-0.0422098299054586	0.0396772091502942	1.4675139142207
cela1_red_10_42787523	12	64	G	A	PC7	-0.0787352749472066	0.0768590332028984	1.04941885349781	0.305640968077219	0.378631354196642	0.775140910086809	2137	0.999532273152479	0.107393542349088	1694	427	16	0.0545608096517998	-0.0422098299054586	0.0396772091502942	1.3538426882672
cela1_red_10_4283252	12	14	A	G	PC10	0.0357627384447622	0.0293103428597206	1.48874301064379	0.22241159128843	0.285146305206001	1.14239744283769	2138	1	0.431478016838167	694	1043	401	0.791515067653643	0.00564680019486332	0.794029559049367	1.303174319916
cela1_red_10_4283252	12	14	A	G	PC1	0.0415909872560297	0.148044087238759	0.0789253152920184	0.778759106977382	0.809456432594182	0.0581423884851236	2138	1	0.431478016838167	694	1043	401	0.791515067653643	0.00564680019486332	0.794029559049367	1.35744879679672
cela1_red_10_4283252	12	14	A	G	PC7	0.0816959314974565	0.0457150074374225	3.19362021349713	0.0739261290129234	0.124567599727216	2.3589300597285	2138	1	0.431478016838167	694	1043	401	0.791515067653643	0.00564680019486332	0.794029559049367	1.3538426882672
cela1_red_10_4283252	12	14	A	G	PC6	0.0455484010627294	0.0516242050128723	0.778465765660644	0.377610774239401	0.427858398336521	0.628629690435478	2138	1	0.431478016838167	694	1043	401	0.791515067653643	0.00564680019486332	0.794029559049367	1.23835348139756
cela1_red_10_4283252	12	14	A	G	PC4	-0.0571558238262638	0.0575987001299599	0.984681124221843	0.32104583814686	0.353996226889142	0.859080172236058	2138	1	0.431478016838167	694	1043	401	0.791515067653643	0.00564680019486332	0.794029559049367	1.14620399357939
cela1_red_10_4283252	12	14	A	G	PC5	-0.0306409627122615	0.0573397529473617	0.285557241376027	0.593081723131283	0.643458026532288	0.21424802443874	2138	1	0.431478016838167	694	1043	401	0.791515067653643	0.00564680019486332	0.794029559049367	1.33283488668843
cela1_red_10_4283252	12	14	A	G	PC3	0.0919622220426058	0.0699890443534372	1.7264690035879	0.188862467293223	0.2644607490817	1.24525466828618	2138	1	0.431478016838167	694	1043	401	0.791515067653643	0.00564680019486332	0.794029559049367	1.38643849130396
cela1_red_10_4283252	12	14	A	G	PC2	-0.0387758094250971	0.0843631586746639	0.211259418761129	0.645782070364992	0.69617140248764	0.152485446451007	2138	1	0.431478016838167	694	1043	401	0.791515067653643	0.00564680019486332	0.794029559049367	1.38543988084139
cela1_red_10_4283252	12	14	A	G	PC8	-0.00420227630494866	0.0422885815533527	0.00987467867201542	0.920843375723046	0.9284148986227	0.00807110410639947	2138	1	0.431478016838167	694	1043	401	0.791515067653643	0.00564680019486332	0.794029559049367	1.22346069903694
cela1_red_10_4283252	12	14	A	G	PC9	0.0782820646922401	0.0419769532011485	3.47778489636603	0.0621979451699971	0.0853830133867613	2.95933570178966	2138	1	0.431478016838167	694	1043	401	0.791515067653643	0.00564680019486332	0.794029559049367	1.17519107219327
cela1_red_10_4283252	12	14	A	G	PC11	-0.0204936445512898	0.0223432285917635	0.841291577843833	0.359027640027966	0.448959761295829	0.573276729911339	2138	1	0.431478016838167	694	1043	401	0.791515067653643	0.00564680019486332	0.794029559049367	1.4675139142207
cela1_red_10_42833653	12	64	A	G	PC10	-0.0106409318452795	0.0371896850187058	0.081868026782204	0.774781700277952	0.802089988504362	0.0628220074099383	2090	0.97754911131899	0.237081339712919	1202	785	103	0.0902349886252526	-0.0382878328917612	0.0769215733824316	1.303174319916
cela1_red_10_42833653	12	64	A	G	PC1	0.336115149413629	0.185733133946257	3.27489515958089	0.0703474211600735	0.120367169955118	2.41253678761874	2090	0.97754911131899	0.237081339712919	1202	785	103	0.0902349886252526	-0.0382878328917612	0.0769215733824316	1.35744879679672
cela1_red_10_42833653	12	64	A	G	PC5	-0.233117906676535	0.0720114184879931	10.4796924544702	0.00120693845957576	0.00504647352713205	7.86270869642984	2090	0.97754911131899	0.237081339712919	1202	785	103	0.0902349886252526	-0.0382878328917612	0.0769215733824316	1.33283488668843
cela1_red_10_42833653	12	64	A	G	PC8	-0.0449916471162199	0.0535176347267899	0.706756747311072	0.400522600282241	0.447226992487191	0.577670167801388	2090	0.97754911131899	0.237081339712919	1202	785	103	0.0902349886252526	-0.0382878328917612	0.0769215733824316	1.22346069903694
cela1_red_10_42833653	12	64	A	G	PC3	-0.0912591118111771	0.0880988446422182	1.07303045737664	0.300261939184317	0.378998657774768	0.773947394065382	2090	0.97754911131899	0.237081339712919	1202	785	103	0.0902349886252526	-0.0382878328917612	0.0769215733824316	1.38643849130396
cela1_red_10_42833653	12	64	A	G	PC7	0.0320766502903099	0.0572799717438006	0.313597382117219	0.575481032020099	0.630314124971951	0.231635022912889	2090	0.97754911131899	0.237081339712919	1202	785	103	0.0902349886252526	-0.0382878328917612	0.0769215733824316	1.3538426882672
cela1_red_10_42833653	12	64	A	G	PC6	-0.031828397706261	0.0654682811037422	0.236356567974246	0.626850067209832	0.662198844511359	0.190863571286207	2090	0.97754911131899	0.237081339712919	1202	785	103	0.0902349886252526	-0.0382878328917612	0.0769215733824316	1.23835348139756
cela1_red_10_42833653	12	64	A	G	PC4	0.0322396262190414	0.0729121868104614	0.195514849568247	0.658365750857986	0.679600437995109	0.170575962623973	2090	0.97754911131899	0.237081339712919	1202	785	103	0.0902349886252526	-0.0382878328917612	0.0769215733824316	1.14620399357939
cela1_red_10_42833653	12	64	A	G	PC9	0.0152130973875562	0.0528284855202827	0.0829275757585997	0.77336856672622	0.790515641861818	0.0705651852884066	2090	0.97754911131899	0.237081339712919	1202	785	103	0.0902349886252526	-0.0382878328917612	0.0769215733824316	1.17519107219327
cela1_red_10_42833653	12	64	A	G	PC2	-0.0036425841543639	0.105717419125324	0.00118720600245226	0.972513643355767	0.976646754828522	0.000856916289814939	2090	0.97754911131899	0.237081339712919	1202	785	103	0.0902349886252526	-0.0382878328917612	0.0769215733824316	1.38543988084139
cela1_red_10_42833653	12	64	A	G	PC11	-0.0194663262061614	0.0283808847805136	0.470452880972978	0.492778895886536	0.57126041102374	0.320578139950928	2090	0.97754911131899	0.237081339712919	1202	785	103	0.0902349886252526	-0.0382878328917612	0.0769215733824316	1.4675139142207
cela1_red_10_42869797	12	64	A	G	PC6	0.043757963119561	0.0570006111131288	0.589325416952859	0.442680094407214	0.490287919593364	0.475894343421047	2138	1	0.425865294667914	668	1119	351	0.0012429712036954	-0.0703020094820442	0.00113113981896577	1.23835348139756
cela1_red_10_42869797	12	64	A	G	PC10	0.00381957470565167	0.0325728046031244	0.0137505385887602	0.906651889656801	0.918184526492029	0.0105515727087429	2138	1	0.425865294667914	668	1119	351	0.0012429712036954	-0.0703020094820442	0.00113113981896577	1.303174319916
cela1_red_10_42869797	12	64	A	G	PC8	0.118317671404953	0.0465400578977084	6.46316716982513	0.0110133174440351	0.0215384105999095	5.28269291764964	2138	1	0.425865294667914	668	1119	351	0.0012429712036954	-0.0703020094820442	0.00113113981896577	1.22346069903694
cela1_red_10_42869797	12	64	A	G	PC3	-0.0291696668565008	0.076503389099967	0.145378970337613	0.702991083130705	0.746076107461388	0.104857857921185	2138	1	0.425865294667914	668	1119	351	0.0012429712036954	-0.0703020094820442	0.00113113981896577	1.38643849130396
cela1_red_10_42869797	12	64	A	G	PC1	-0.261936643727619	0.159265364631784	2.70489142095364	0.100040892922448	0.158066297651244	1.99262869239458	2138	1	0.425865294667914	668	1119	351	0.0012429712036954	-0.0703020094820442	0.00113113981896577	1.35744879679672
cela1_red_10_42869797	12	64	A	G	PC4	-0.113921323639312	0.0632800165048109	3.24098392636541	0.0718174959244264	0.0926578653724337	2.82758038230558	2138	1	0.425865294667914	668	1119	351	0.0012429712036954	-0.0703020094820442	0.00113113981896577	1.14620399357939
cela1_red_10_42869797	12	64	A	G	PC9	0.0879460050992796	0.0458300391777028	3.68240690535437	0.0549894152777681	0.0767010856220776	3.13345377827101	2138	1	0.425865294667914	668	1119	351	0.0012429712036954	-0.0703020094820442	0.00113113981896577	1.17519107219327
cela1_red_10_42869797	12	64	A	G	PC7	0.00307866243514639	0.0499655997252021	0.00379648716683168	0.950868921209572	0.957767772485929	0.0028042306537777	2138	1	0.425865294667914	668	1119	351	0.0012429712036954	-0.0703020094820442	0.00113113981896577	1.3538426882672
cela1_red_10_42869797	12	64	A	G	PC2	0.0501523135663235	0.0913224325478379	0.301596989301914	0.582882979794475	0.640805365472134	0.217690419824461	2138	1	0.425865294667914	668	1119	351	0.0012429712036954	-0.0703020094820442	0.00113113981896577	1.38543988084139
cela1_red_10_42869797	12	64	A	G	PC11	0.00640150044906145	0.0250515434710758	0.0652972036734223	0.798311323704049	0.83293513837906	0.0444951172460244	2138	1	0.425865294667914	668	1119	351	0.0012429712036954	-0.0703020094820442	0.00113113981896577	1.4675139142207
cela1_red_10_42869797	12	64	A	G	PC5	0.0471358418716888	0.0624078327789187	0.570458865681837	0.450076632993015	0.512969908855223	0.428004152186626	2138	1	0.425865294667914	668	1119	351	0.0012429712036954	-0.0703020094820442	0.00113113981896577	1.33283488668843
cela1_red_10_42894885	12	64	G	A	PC8	0.0335525061966644	0.0445083528531599	0.568285906552614	0.450940856499452	0.495532762634209	0.464490528383908	2136	0.999064546304958	0.396067415730337	758	1064	314	0.0636172246959713	-0.0412447083402056	0.0562685934122718	1.22346069903694
cela1_red_10_42894885	12	64	G	A	PC4	-0.122695968310099	0.060505489546167	4.1121696791888	0.0425757091107901	0.0582107824382685	3.58764207961553	2136	0.999064546304958	0.396067415730337	758	1064	314	0.0636172246959713	-0.0412447083402056	0.0562685934122718	1.14620399357939
cela1_red_10_42894885	12	64	G	A	PC6	0.0358504913964522	0.0543667792585546	0.434833519070618	0.509626695144089	0.553469388920293	0.351138447626344	2136	0.999064546304958	0.396067415730337	758	1064	314	0.0636172246959713	-0.0412447083402056	0.0562685934122718	1.23835348139756
cela1_red_10_42894885	12	64	G	A	PC11	-0.00347697735366839	0.0237750555219794	0.0213875306255105	0.883728169853226	0.903910619406263	0.0145739883065218	2136	0.999064546304958	0.396067415730337	758	1064	314	0.0636172246959713	-0.0412447083402056	0.0562685934122718	1.4675139142207
cela1_red_10_42894885	12	64	G	A	PC2	0.0679670404799895	0.0875203415972955	0.603085256034778	0.437403276515307	0.509398562491488	0.435302364523041	2136	0.999064546304958	0.396067415730337	758	1064	314	0.0636172246959713	-0.0412447083402056	0.0562685934122718	1.38543988084139
cela1_red_10_42894885	12	64	G	A	PC3	0.0273624976575202	0.0731592265820064	0.139885681694912	0.708394686595684	0.750757395632223	0.100895699717157	2136	0.999064546304958	0.396067415730337	758	1064	314	0.0636172246959713	-0.0412447083402056	0.0562685934122718	1.38643849130396
cela1_red_10_42894885	12	64	G	A	PC10	0.0392372971675323	0.0310250466593206	1.59945962139594	0.205979807065643	0.267921730186423	1.22735661450038	2136	0.999064546304958	0.396067415730337	758	1064	314	0.0636172246959713	-0.0412447083402056	0.0562685934122718	1.303174319916
cela1_red_10_42894885	12	64	G	A	PC5	0.0598192617579092	0.0596540801562563	1.0055456489947	0.315972333684618	0.385073730011021	0.75444127328711	2136	0.999064546304958	0.396067415730337	758	1064	314	0.0636172246959713	-0.0412447083402056	0.0562685934122718	1.33283488668843
cela1_red_10_42894885	12	64	G	A	PC9	0.059378303472108	0.0439055130449642	1.82901580058522	0.176243838449125	0.212199555045012	1.55635610571113	2136	0.999064546304958	0.396067415730337	758	1064	314	0.0636172246959713	-0.0412447083402056	0.0562685934122718	1.17519107219327
cela1_red_10_42894885	12	64	G	A	PC7	0.0539229712582492	0.0478134541988869	1.27188366585002	0.259413602717541	0.332416257720068	0.939461930749072	2136	0.999064546304958	0.396067415730337	758	1064	314	0.0636172246959713	-0.0412447083402056	0.0562685934122718	1.3538426882672
cela1_red_10_42894885	12	64	G	A	PC1	-0.252399509379196	0.15267820578085	2.73289482012791	0.0983009611996495	0.155930133252265	2.01325812551969	2136	0.999064546304958	0.396067415730337	758	1064	314	0.0636172246959713	-0.0412447083402056	0.0562685934122718	1.35744879679672
cela1_red_10_42907919	12	64	A	G	PC6	-0.0509896695708062	0.08138880423312	0.392495841277402	0.530990390654179	0.573446518231639	0.316949762061836	2138	1	0.128858746492049	1619	487	32	0.563389531109053	-0.0145858049428129	0.494692747033419	1.23835348139756
cela1_red_10_42907919	12	64	A	G	PC3	-0.0349838358499524	0.109478374509174	0.102112326699921	0.749309335238293	0.786093523363705	0.0736508163473476	2138	1	0.128858746492049	1619	487	32	0.563389531109053	-0.0145858049428129	0.494692747033419	1.38643849130396
cela1_red_10_42907919	12	64	A	G	PC4	0.0700255938297244	0.0903926898284125	0.600132271195031	0.438527563079409	0.469317507511466	0.523582429093554	2138	1	0.128858746492049	1619	487	32	0.563389531109053	-0.0145858049428129	0.494692747033419	1.14620399357939
cela1_red_10_42907919	12	64	A	G	PC10	0.0587173142455758	0.0461770564420009	1.6168877637644	0.203526291120727	0.265330368565936	1.2407302223916	2138	1	0.128858746492049	1619	487	32	0.563389531109053	-0.0145858049428129	0.494692747033419	1.303174319916
cela1_red_10_42907919	12	64	A	G	PC9	-0.0223127300289625	0.0656469732755078	0.115525007922146	0.733939593853486	0.753875476985037	0.0983031701445285	2138	1	0.128858746492049	1619	487	32	0.563389531109053	-0.0145858049428129	0.494692747033419	1.17519107219327
cela1_red_10_42907919	12	64	A	G	PC11	0.022660507048631	0.0352585591610667	0.41305713165589	0.520421890397289	0.595741126396513	0.28146726763762	2138	1	0.128858746492049	1619	487	32	0.563389531109053	-0.0145858049428129	0.494692747033419	1.4675139142207
cela1_red_10_42907919	12	64	A	G	PC7	0.0989156648135372	0.0712955224068318	1.9248887633982	0.165318726326379	0.233107938136763	1.42179647611931	2138	1	0.128858746492049	1619	487	32	0.563389531109053	-0.0145858049428129	0.494692747033419	1.3538426882672
cela1_red_10_42907919	12	64	A	G	PC2	0.148462603160887	0.131257725616156	1.279335328906	0.258022656210819	0.336580020143964	0.923414539019227	2138	1	0.128858746492049	1619	487	32	0.563389531109053	-0.0145858049428129	0.494692747033419	1.38543988084139
cela1_red_10_42907919	12	64	A	G	PC1	0.441915394682423	0.229933533750705	3.69380218904476	0.0546149833236652	0.0990275419261169	2.72113555793878	2138	1	0.128858746492049	1619	487	32	0.563389531109053	-0.0145858049428129	0.494692747033419	1.35744879679672
cela1_red_10_42907919	12	64	A	G	PC5	-0.110771756854472	0.0896307763987243	1.52736829288843	0.216507847146003	0.284397593773027	1.14595461759209	2138	1	0.128858746492049	1619	487	32	0.563389531109053	-0.0145858049428129	0.494692747033419	1.33283488668843
cela1_red_10_42907919	12	64	A	G	PC8	0.0012548602918317	0.0664851787938632	0.000356238679115604	0.984941392535941	0.986385725263905	0.000291172964849644	2138	1	0.128858746492049	1619	487	32	0.563389531109053	-0.0145858049428129	0.494692747033419	1.22346069903694
cela1_red_10_42930515	12	64	G	A	PC2	0.170224708842872	0.218659670924511	0.606049112663761	0.436279278941712	0.508359851819109	0.437441653762487	2137	0.999532273152479	0.0332241459990641	1996	140	1	0.729183139221108	-0.0197973903440001	0.304173965237562	1.38543988084139
cela1_red_10_42930515	12	64	G	A	PC6	-0.291431101633754	0.133546922198917	4.76216050646165	0.0290920090120097	0.0498779135413571	3.84555829817449	2137	0.999532273152479	0.0332241459990641	1996	140	1	0.729183139221108	-0.0197973903440001	0.304173965237562	1.23835348139756
cela1_red_10_42930515	12	64	G	A	PC5	-0.233955382805879	0.148604968729291	2.47855991848073	0.115407877541644	0.172669226572706	1.85961512805159	2137	0.999532273152479	0.0332241459990641	1996	140	1	0.729183139221108	-0.0197973903440001	0.304173965237562	1.33283488668843
cela1_red_10_42930515	12	64	G	A	PC1	0.471101343997318	0.383866013470779	1.50615393750698	0.21972690066253	0.292180330147567	1.10954751373398	2137	0.999532273152479	0.0332241459990641	1996	140	1	0.729183139221108	-0.0197973903440001	0.304173965237562	1.35744879679672
cela1_red_10_42930515	12	64	G	A	PC8	0.0714804618874795	0.109782614445674	0.423943090944761	0.514976047358626	0.556094611209561	0.346511409216882	2137	0.999532273152479	0.0332241459990641	1996	140	1	0.729183139221108	-0.0197973903440001	0.304173965237562	1.22346069903694
cela1_red_10_42930515	12	64	G	A	PC7	0.232570619024347	0.118465642016564	3.85411680807557	0.0496240466945606	0.0915561139137739	2.84679811138805	2137	0.999532273152479	0.0332241459990641	1996	140	1	0.729183139221108	-0.0197973903440001	0.304173965237562	1.3538426882672
cela1_red_10_42930515	12	64	G	A	PC10	-0.0767108148378429	0.0765584306442886	1.00398482171858	0.316348214948707	0.380088752037379	0.770414829677811	2137	0.999532273152479	0.0332241459990641	1996	140	1	0.729183139221108	-0.0197973903440001	0.304173965237562	1.303174319916
cela1_red_10_42930515	12	64	G	A	PC4	0.154386756692931	0.149289607374425	1.0694511106744	0.301069459803753	0.334074919227212	0.933037327269028	2137	0.999532273152479	0.0332241459990641	1996	140	1	0.729183139221108	-0.0197973903440001	0.304173965237562	1.14620399357939
cela1_red_10_42930515	12	64	G	A	PC9	-0.0516703072213624	0.108565199458772	0.226517008964902	0.634118527165473	0.660638356011437	0.192749089339277	2137	0.999532273152479	0.0332241459990641	1996	140	1	0.729183139221108	-0.0197973903440001	0.304173965237562	1.17519107219327
cela1_red_10_42930515	12	64	G	A	PC3	0.313068843264403	0.182025032042947	2.95813142346411	0.0854466347821575	0.144100190319769	2.13361893947561	2137	0.999532273152479	0.0332241459990641	1996	140	1	0.729183139221108	-0.0197973903440001	0.304173965237562	1.38643849130396
cela1_red_10_42930515	12	64	G	A	PC11	-0.00792489545991195	0.0591095904237556	0.0179750945640258	0.893346249793957	0.911875092349522	0.0122486706189571	2137	0.999532273152479	0.0332241459990641	1996	140	1	0.729183139221108	-0.0197973903440001	0.304173965237562	1.4675139142207
cela1_red_10_43003008	12	64	A	G	PC10	0.100094642108051	0.0548125696559156	3.33473507062419	0.0678313298998267	0.109672618516161	2.55893246180537	2137	0.999532273152479	0.0772110435189518	1813	318	6	0.0464401243274662	-0.0442651668817997	0.0245263259073636	1.303174319916
cela1_red_10_43003008	12	64	A	G	PC4	-0.0318716977401473	0.10769328009286	0.0875856962259381	0.767269177218222	0.782217592083688	0.0764137070857897	2137	0.999532273152479	0.0772110435189518	1813	318	6	0.0464401243274662	-0.0442651668817997	0.0245263259073636	1.14620399357939
cela1_red_10_43003008	12	64	A	G	PC6	0.0631336940819588	0.0966021817504075	0.427118647882581	0.513406181313525	0.557009550147936	0.344908504961403	2137	0.999532273152479	0.0772110435189518	1813	318	6	0.0464401243274662	-0.0442651668817997	0.0245263259073636	1.23835348139756
cela1_red_10_43003008	12	64	A	G	PC7	-0.0171481689457673	0.085106090017085	0.0405988965883343	0.840314135438683	0.862517692217793	0.0299878981067567	2137	0.999532273152479	0.0772110435189518	1813	318	6	0.0464401243274662	-0.0442651668817997	0.0245263259073636	1.3538426882672
cela1_red_10_43003008	12	64	A	G	PC5	0.218594340029485	0.10721905617935	4.15655819807062	0.0414735978606522	0.0774039962479482	3.11858448453285	2137	0.999532273152479	0.0772110435189518	1813	318	6	0.0464401243274662	-0.0442651668817997	0.0245263259073636	1.33283488668843
cela1_red_10_43003008	12	64	A	G	PC2	0.0753397508223017	0.157398785592957	0.229110822531793	0.632183925342812	0.684259440018253	0.165370454322891	2137	0.999532273152479	0.0772110435189518	1813	318	6	0.0464401243274662	-0.0442651668817997	0.0245263259073636	1.38543988084139
cela1_red_10_43003008	12	64	A	G	PC8	-0.130732116496948	0.0789842940080284	2.73957442556317	0.0978908337479251	0.134550489995762	2.23920100393879	2137	0.999532273152479	0.0772110435189518	1813	318	6	0.0464401243274662	-0.0442651668817997	0.0245263259073636	1.22346069903694
cela1_red_10_43003008	12	64	A	G	PC3	0.126817002750397	0.130754887780542	0.940673922686583	0.332104586238446	0.410109842365144	0.678482261266327	2137	0.999532273152479	0.0772110435189518	1813	318	6	0.0464401243274662	-0.0442651668817997	0.0245263259073636	1.38643849130396
cela1_red_10_43003008	12	64	A	G	PC11	-0.0932242805713454	0.0418335360702533	4.96602531849774	0.0258499852004657	0.065833239064362	3.38397153878767	2137	0.999532273152479	0.0772110435189518	1813	318	6	0.0464401243274662	-0.0442651668817997	0.0245263259073636	1.4675139142207
cela1_red_10_43003008	12	64	A	G	PC9	-0.105690227755586	0.0782671489659482	1.82352045541561	0.17689479813882	0.212887602114442	1.5516799766121	2137	0.999532273152479	0.0772110435189518	1813	318	6	0.0464401243274662	-0.0442651668817997	0.0245263259073636	1.17519107219327
cela1_red_10_43003008	12	64	A	G	PC1	0.0387656998829626	0.277242322023726	0.0195513253697342	0.888797427422298	0.904473269939649	0.0144029928906866	2137	0.999532273152479	0.0772110435189518	1813	318	6	0.0464401243274662	-0.0442651668817997	0.0245263259073636	1.35744879679672
cela1_red_10_43072453	12	64	G	A	PC11	-0.0321320640371082	0.0231121098609271	1.93284959744997	0.16444702151276	0.251114765224381	1.31709115581121	2137	0.999532273152479	0.470987365465606	587	1087	463	0.361928216354729	-0.0207507899229972	0.337386759883858	1.4675139142207
cela1_red_10_43072453	12	64	G	A	PC8	0.00607659741535206	0.0431552376254959	0.0198268583810499	0.888021719685837	0.898702139756422	0.0162055539639784	2137	0.999532273152479	0.470987365465606	587	1087	463	0.361928216354729	-0.0207507899229972	0.337386759883858	1.22346069903694
cela1_red_10_43072453	12	64	G	A	PC6	0.0676074853197322	0.0525474149845995	1.65533863940767	0.198233868474246	0.247612264698774	1.33672546996801	2137	0.999532273152479	0.470987365465606	587	1087	463	0.361928216354729	-0.0207507899229972	0.337386759883858	1.23835348139756
cela1_red_10_43072453	12	64	G	A	PC4	0.0100903132592633	0.0587919738193224	0.0294559623977193	0.863730469646506	0.872638325331509	0.0256987085743206	2137	0.999532273152479	0.470987365465606	587	1087	463	0.361928216354729	-0.0207507899229972	0.337386759883858	1.14620399357939
cela1_red_10_43072453	12	64	G	A	PC3	0.0190030352330067	0.0711835311631801	0.0712667396819752	0.789501259704549	0.820640130918062	0.0514027417220279	2137	0.999532273152479	0.470987365465606	587	1087	463	0.361928216354729	-0.0207507899229972	0.337386759883858	1.38643849130396
cela1_red_10_43072453	12	64	G	A	PC10	-0.039663395744763	0.0301044774260169	1.73587161130215	0.187662772173075	0.248443810598212	1.33203331647453	2137	0.999532273152479	0.470987365465606	587	1087	463	0.361928216354729	-0.0207507899229972	0.337386759883858	1.303174319916
cela1_red_10_43072453	12	64	G	A	PC2	0.0429732291104036	0.0853502407432642	0.253504969187556	0.614617862451716	0.668826417684324	0.182977964394673	2137	0.999532273152479	0.470987365465606	587	1087	463	0.361928216354729	-0.0207507899229972	0.337386759883858	1.38543988084139
cela1_red_10_43072453	12	64	G	A	PC9	-0.0840568413895066	0.0426241005002727	3.88897972179535	0.0486039418185181	0.0688916875944379	3.30923184647522	2137	0.999532273152479	0.470987365465606	587	1087	463	0.361928216354729	-0.0207507899229972	0.337386759883858	1.17519107219327
cela1_red_10_43072453	12	64	G	A	PC1	-0.1152141227167	0.149326800464782	0.595300044390158	0.440376911792691	0.507826392515633	0.43854327750331	2137	0.999532273152479	0.470987365465606	587	1087	463	0.361928216354729	-0.0207507899229972	0.337386759883858	1.35744879679672
cela1_red_10_43072453	12	64	G	A	PC5	0.0929274126087067	0.0579884541331469	2.56805681423495	0.109041601653094	0.165113035198544	1.92676290205426	2137	0.999532273152479	0.470987365465606	587	1087	463	0.361928216354729	-0.0207507899229972	0.337386759883858	1.33283488668843
cela1_red_10_43072453	12	64	G	A	PC7	-0.0678455869764749	0.046509007999157	2.12798741634206	0.144630545252167	0.209943930373094	1.57181291060168	2137	0.999532273152479	0.470987365465606	587	1087	463	0.361928216354729	-0.0207507899229972	0.337386759883858	1.3538426882672
cela1_red_10_43096556	12	64	A	G	PC6	-0.00432367247285149	0.0677687750195444	0.00407048636890205	0.949129188905554	0.954280336089443	0.00328701491944631	2137	0.999532273152479	0.200748713149275	1355	706	76	0.199923298885847	-0.0295182959117385	0.167411806312242	1.23835348139756
cela1_red_10_43096556	12	64	A	G	PC3	0.111560005459531	0.0917030810107642	1.47995734791025	0.223781195736295	0.301521556787909	1.06745258242097	2137	0.999532273152479	0.200748713149275	1355	706	76	0.199923298885847	-0.0295182959117385	0.167411806312242	1.38643849130396
cela1_red_10_43096556	12	64	A	G	PC4	0.0698616151891042	0.0755320485599352	0.855489566184713	0.355003990409368	0.387628700808425	0.746367636979845	2137	0.999532273152479	0.200748713149275	1355	706	76	0.199923298885847	-0.0295182959117385	0.167411806312242	1.14620399357939
cela1_red_10_43096556	12	64	A	G	PC11	0.0310832521099621	0.0298394839817488	1.08510130233098	0.297559156313691	0.389848447827183	0.739414660274078	2137	0.999532273152479	0.200748713149275	1355	706	76	0.199923298885847	-0.0295182959117385	0.167411806312242	1.4675139142207
cela1_red_10_43096556	12	64	A	G	PC5	0.010165103856169	0.0748124783785525	0.0184618643587573	0.89192053932424	0.906311134844093	0.0138515764729327	2137	0.999532273152479	0.200748713149275	1355	706	76	0.199923298885847	-0.0295182959117385	0.167411806312242	1.33283488668843
cela1_red_10_43096556	12	64	A	G	PC1	0.203674876316414	0.191909603914072	1.126371113872	0.288550712580742	0.362338868383511	0.829770608313176	2137	0.999532273152479	0.200748713149275	1355	706	76	0.199923298885847	-0.0295182959117385	0.167411806312242	1.35744879679672
cela1_red_10_43096556	12	64	A	G	PC8	-0.197012078364169	0.0553825577140801	12.6543454972753	0.000374693745323507	0.00129961343936852	10.3430747773396	2137	0.999532273152479	0.200748713149275	1355	706	76	0.199923298885847	-0.0295182959117385	0.167411806312242	1.22346069903694
cela1_red_10_43096556	12	64	A	G	PC7	0.135390204211833	0.0597617904265356	5.13248024211094	0.0234821494120503	0.0515274308817393	3.79104624679849	2137	0.999532273152479	0.200748713149275	1355	706	76	0.199923298885847	-0.0295182959117385	0.167411806312242	1.3538426882672
cela1_red_10_43096556	12	64	A	G	PC9	0.00648111162913773	0.0548264228547559	0.0139739498656715	0.905900107881153	0.913166879566712	0.0118907896735394	2137	0.999532273152479	0.200748713149275	1355	706	76	0.199923298885847	-0.0295182959117385	0.167411806312242	1.17519107219327
cela1_red_10_43096556	12	64	A	G	PC2	0.036304897242343	0.109794291560985	0.109337943746954	0.740899139869142	0.77876732041701	0.0789192986710849	2137	0.999532273152479	0.200748713149275	1355	706	76	0.199923298885847	-0.0295182959117385	0.167411806312242	1.38543988084139
cela1_red_10_43096556	12	64	A	G	PC10	-0.040011319407766	0.0387960520353279	1.06363024771782	0.302388667593888	0.366298192929364	0.816184167737728	2137	0.999532273152479	0.200748713149275	1355	706	76	0.199923298885847	-0.0295182959117385	0.167411806312242	1.303174319916
cela1_red_10_43245215	12	64	C	A	PC4	-0.00134717353337646	0.0580968919413648	0.00053770154674204	0.981499997562452	0.982719918315126	0.000469115052603239	2138	1	0.407156220767072	738	1059	341	0.244118666748273	-0.0260225878482407	0.228558535056253	1.14620399357939
cela1_red_10_43245215	12	64	C	A	PC2	0.0175902853848135	0.0854737011096529	0.0423526658095468	0.836948990103329	0.86120354258038	0.0305698330149307	2138	1	0.407156220767072	738	1059	341	0.244118666748273	-0.0260225878482407	0.228558535056253	1.38543988084139
cela1_red_10_43245215	12	64	C	A	PC7	-0.000678947322446846	0.0460777448687289	0.000217114949724539	0.988243739234245	0.989896095889233	0.000160369407469658	2138	1	0.407156220767072	738	1059	341	0.244118666748273	-0.0260225878482407	0.228558535056253	1.3538426882672
cela1_red_10_43245215	12	64	C	A	PC6	0.0602878698551507	0.0520913897566395	1.33945457542571	0.247130177830809	0.298330620792139	1.08164154705977	2138	1	0.407156220767072	738	1059	341	0.244118666748273	-0.0260225878482407	0.228558535056253	1.23835348139756
cela1_red_10_43245215	12	64	C	A	PC10	-0.113830526594833	0.0294744666604182	14.9150797321402	0.000112460436467732	0.000716792432168716	11.445191563552	2138	1	0.407156220767072	738	1059	341	0.244118666748273	-0.0260225878482407	0.228558535056253	1.303174319916
cela1_red_10_43245215	12	64	C	A	PC11	-0.0241332428224849	0.0226160840550019	1.13866650642641	0.285934277826656	0.378393303173822	0.77591530505595	2138	1	0.407156220767072	738	1059	341	0.244118666748273	-0.0260225878482407	0.228558535056253	1.4675139142207
cela1_red_10_43245215	12	64	C	A	PC1	0.0449340503123719	0.150436035499851	0.089216950561664	0.76517501093098	0.797667540704557	0.0657239895694014	2138	1	0.407156220767072	738	1059	341	0.244118666748273	-0.0260225878482407	0.228558535056253	1.35744879679672
cela1_red_10_43245215	12	64	C	A	PC9	-0.0464986902266525	0.0423014924956008	1.20828687669731	0.271671667157042	0.310590737541997	1.02816206256764	2138	1	0.407156220767072	738	1059	341	0.244118666748273	-0.0260225878482407	0.228558535056253	1.17519107219327
cela1_red_10_43245215	12	64	C	A	PC8	-0.0346001197598936	0.0426772833767511	0.65729703129984	0.417515817780791	0.46357711388478	0.537244091140188	2138	1	0.407156220767072	738	1059	341	0.244118666748273	-0.0260225878482407	0.228558535056253	1.22346069903694
cela1_red_10_43245215	12	64	C	A	PC3	-0.0293209044867446	0.0709622715785227	0.170726016779688	0.679467378059798	0.725653562001184	0.123139986267345	2138	1	0.407156220767072	738	1059	341	0.244118666748273	-0.0260225878482407	0.228558535056253	1.38643849130396
cela1_red_10_43245215	12	64	C	A	PC5	-0.00936834348273605	0.0581900465615649	0.0259195944109063	0.872096838752174	0.889092684904292	0.0194469657643089	2138	1	0.407156220767072	738	1059	341	0.244118666748273	-0.0260225878482407	0.228558535056253	1.33283488668843
cela1_red_10_43245438	12	64	A	C	PC7	-0.0134639370940631	0.0477849399171502	0.0793893158171697	0.77812670283161	0.808658555763506	0.058639985653563	2138	1	0.376520112254443	822	1022	294	0.433527048700024	-0.018128445154767	0.401510386033127	1.3538426882672
cela1_red_10_43245438	12	64	A	C	PC1	0.144268111709012	0.155927493556083	0.85604244563225	0.35484856007559	0.427125801967898	0.630625956317706	2138	1	0.376520112254443	822	1022	294	0.433527048700024	-0.018128445154767	0.401510386033127	1.35744879679672
cela1_red_10_43245438	12	64	A	C	PC10	-0.127460677212945	0.0306018936315283	17.3482567384041	3.11183581281904e-05	0.000263669734558406	13.3123070899083	2138	1	0.376520112254443	822	1022	294	0.433527048700024	-0.018128445154767	0.401510386033127	1.303174319916
cela1_red_10_43245438	12	64	A	C	PC4	-0.0168359362731698	0.0603569876618816	0.0778071366398586	0.780291403090065	0.794445252489209	0.0678824511829527	2138	1	0.376520112254443	822	1022	294	0.433527048700024	-0.018128445154767	0.401510386033127	1.14620399357939
cela1_red_10_43245438	12	64	A	C	PC11	0.00346721274267263	0.0234642221595491	0.0218347717507043	0.882527493542924	0.902916062099397	0.0148787493863725	2138	1	0.376520112254443	822	1022	294	0.433527048700024	-0.018128445154767	0.401510386033127	1.4675139142207
cela1_red_10_43245438	12	64	A	C	PC9	-0.0110846394576572	0.0439421909364601	0.0636326089401607	0.800843931729082	0.815998846436244	0.0541466068333912	2138	1	0.376520112254443	822	1022	294	0.433527048700024	-0.018128445154767	0.401510386033127	1.17519107219327
cela1_red_10_43245438	12	64	A	C	PC6	0.0740648827515183	0.0542478070139204	1.86406179991516	0.172156741374386	0.219861588697612	1.50527440502001	2138	1	0.376520112254443	822	1022	294	0.433527048700024	-0.018128445154767	0.401510386033127	1.23835348139756
cela1_red_10_43245438	12	64	A	C	PC8	-0.0373358495257513	0.04436737202507	0.708149029884839	0.400058974761217	0.446779865668419	0.578808154967516	2138	1	0.376520112254443	822	1022	294	0.433527048700024	-0.018128445154767	0.401510386033127	1.22346069903694
cela1_red_10_43245438	12	64	A	C	PC3	-0.0686237998017885	0.0736025894747204	0.869287302578533	0.3511526889764	0.428460431715069	0.626993053085941	2138	1	0.376520112254443	822	1022	294	0.433527048700024	-0.018128445154767	0.401510386033127	1.38643849130396
cela1_red_10_43245438	12	64	A	C	PC2	-0.00268398615504438	0.088630711675974	0.000917048002834431	0.975841513538213	0.979474471677566	0.00066191829433804	2138	1	0.376520112254443	822	1022	294	0.433527048700024	-0.018128445154767	0.401510386033127	1.38543988084139
cela1_red_10_43245438	12	64	A	C	PC5	-0.0828330389739448	0.0604054812461658	1.88041840248116	0.170286601189503	0.234916795529558	1.4108412236667	2138	1	0.376520112254443	822	1022	294	0.433527048700024	-0.018128445154767	0.401510386033127	1.33283488668843
cela1_red_10_43295706	12	64	G	A	PC1	0.209495868753453	0.154225567553955	1.84517759252741	0.174345312188215	0.243659161182084	1.35929811635005	2137	0.999532273152479	0.402199344875994	737	1081	319	0.0171500020805155	-0.0519459613915613	0.016155374152481	1.35744879679672
cela1_red_10_43295706	12	64	G	A	PC6	0.0211006560366449	0.0538919535227406	0.153300673557705	0.695400862976151	0.724955521368777	0.123793953714004	2137	0.999532273152479	0.402199344875994	737	1081	319	0.0171500020805155	-0.0519459613915613	0.016155374152481	1.23835348139756
cela1_red_10_43295706	12	64	G	A	PC7	0.0691342016690093	0.0476570687049369	2.1044143370675	0.146874568385405	0.212486918256091	1.55440093247538	2137	0.999532273152479	0.402199344875994	737	1081	319	0.0171500020805155	-0.0519459613915613	0.016155374152481	1.3538426882672
cela1_red_10_43295706	12	64	G	A	PC3	-0.0554999162134822	0.0731342107016456	0.575895251592742	0.447925764050434	0.519252677926627	0.415377425832363	2137	0.999532273152479	0.402199344875994	737	1081	319	0.0171500020805155	-0.0519459613915613	0.016155374152481	1.38643849130396
cela1_red_10_43295706	12	64	G	A	PC2	-0.0145005832879443	0.0879567441558056	0.0271789487280914	0.869053868643939	0.888610453490127	0.0196175590900309	2137	0.999532273152479	0.402199344875994	737	1081	319	0.0171500020805155	-0.0519459613915613	0.016155374152481	1.38543988084139
cela1_red_10_43295706	12	64	G	A	PC4	0.00371499912737074	0.0600948658762532	0.00382157767947699	0.950707043990318	0.953954290318892	0.00333411652802123	2137	0.999532273152479	0.402199344875994	737	1081	319	0.0171500020805155	-0.0519459613915613	0.016155374152481	1.14620399357939
cela1_red_10_43295706	12	64	G	A	PC9	-0.055542538006576	0.0437234139299657	1.61370190989887	0.203972207425762	0.241273114099479	1.37314003491125	2137	0.999532273152479	0.402199344875994	737	1081	319	0.0171500020805155	-0.0519459613915613	0.016155374152481	1.17519107219327
cela1_red_10_43295706	12	64	G	A	PC5	-0.113872278553725	0.0597737355853414	3.62923612797996	0.056772868344895	0.0989153579811419	2.72294502809511	2137	0.999532273152479	0.402199344875994	737	1081	319	0.0171500020805155	-0.0519459613915613	0.016155374152481	1.33283488668843
cela1_red_10_43295706	12	64	G	A	PC10	-0.102178706825376	0.0306095882055357	11.1430949167812	0.000843450501277432	0.00345383233319832	8.55073242810636	2137	0.999532273152479	0.402199344875994	737	1081	319	0.0171500020805155	-0.0519459613915613	0.016155374152481	1.303174319916
cela1_red_10_43295706	12	64	G	A	PC8	-0.107294877052386	0.0440867946314491	5.92298897788732	0.0149445850223923	0.0277879336389785	4.84117633083732	2137	0.999532273152479	0.402199344875994	737	1081	319	0.0171500020805155	-0.0519459613915613	0.016155374152481	1.22346069903694
cela1_red_10_43295706	12	64	G	A	PC11	-0.0163989169772271	0.0235127690778311	0.486432716603364	0.485522917929808	0.564796426695605	0.331467192160611	2137	0.999532273152479	0.402199344875994	737	1081	319	0.0171500020805155	-0.0519459613915613	0.016155374152481	1.4675139142207
cela1_red_10_43366884	12	64	C	A	PC4	-0.0459553416071864	0.0578928719484506	0.630117887548933	0.427312075274979	0.458422628518235	0.549743231639933	2137	0.999532273152479	0.49719232569022	528	1093	516	0.299271359632382	-0.0229615963649303	0.288458691882646	1.14620399357939
cela1_red_10_43366884	12	64	C	A	PC1	-0.101376101661643	0.149103746953261	0.462268242594288	0.496565810622243	0.559516572563551	0.340541936966713	2137	0.999532273152479	0.49719232569022	528	1093	516	0.299271359632382	-0.0229615963649303	0.288458691882646	1.35744879679672
cela1_red_10_43366884	12	64	C	A	PC2	0.0929470020358464	0.0849349991683169	1.19756032367125	0.273809836761006	0.352513101324732	0.86438996035249	2137	0.999532273152479	0.49719232569022	528	1093	516	0.299271359632382	-0.0229615963649303	0.288458691882646	1.38543988084139
cela1_red_10_43366884	12	64	C	A	PC10	0.0866374461378666	0.0294463760016272	8.65660452053398	0.00325877988472867	0.00995625651664282	6.64270649615931	2137	0.999532273152479	0.49719232569022	528	1093	516	0.299271359632382	-0.0229615963649303	0.288458691882646	1.303174319916
cela1_red_10_43366884	12	64	C	A	PC9	0.0898002408982925	0.0420985368007869	4.55010061684175	0.032916812029312	0.0491039362483925	3.8717964461301	2137	0.999532273152479	0.49719232569022	528	1093	516	0.299271359632382	-0.0229615963649303	0.288458691882646	1.17519107219327
cela1_red_10_43366884	12	64	C	A	PC6	-0.0452695890104463	0.0517524004440756	0.765159731679259	0.381718605745973	0.431834413681129	0.617884750334556	2137	0.999532273152479	0.49719232569022	528	1093	516	0.299271359632382	-0.0229615963649303	0.288458691882646	1.23835348139756
cela1_red_10_43366884	12	64	C	A	PC5	0.0760159669095911	0.0576664482368284	1.73765374735499	0.187436387247912	0.253533439278896	1.30372768953578	2137	0.999532273152479	0.49719232569022	528	1093	516	0.299271359632382	-0.0229615963649303	0.288458691882646	1.33283488668843
cela1_red_10_43366884	12	64	C	A	PC7	-0.0188041504342763	0.0459682770322959	0.167336615902623	0.682489770515851	0.725161022094298	0.123601225868272	2137	0.999532273152479	0.49719232569022	528	1093	516	0.299271359632382	-0.0229615963649303	0.288458691882646	1.3538426882672
cela1_red_10_43366884	12	64	C	A	PC3	0.139662187741026	0.0705272816994892	3.92142028299566	0.047674587088236	0.0926098494161644	2.82841273348342	2137	0.999532273152479	0.49719232569022	528	1093	516	0.299271359632382	-0.0229615963649303	0.288458691882646	1.38643849130396
cela1_red_10_43366884	12	64	C	A	PC8	0.0282957241327829	0.0424933606138121	0.443403858079449	0.50548411698954	0.547166542694668	0.362417737184757	2137	0.999532273152479	0.49719232569022	528	1093	516	0.299271359632382	-0.0229615963649303	0.288458691882646	1.22346069903694
cela1_red_10_43366884	12	64	C	A	PC11	0.0161662645185791	0.0225587539425341	0.513557583598418	0.47360284757299	0.554141014987992	0.349950742287261	2137	0.999532273152479	0.49719232569022	528	1093	516	0.299271359632382	-0.0229615963649303	0.288458691882646	1.4675139142207
cela1_red_10_43428267	12	64	A	G	PC10	0.0847045746304477	0.0326660197080874	6.72390071790163	0.00951293439143941	0.0231177870053559	5.15963261026741	2138	1	0.319925163704397	973	962	203	0.12342429507993	-0.0340279286018807	0.114310810440464	1.303174319916
cela1_red_10_43428267	12	64	A	G	PC2	0.0335999288089498	0.0934636336303986	0.129238346175966	0.719223058311303	0.76004394519357	0.093283258236711	2138	1	0.319925163704397	973	962	203	0.12342429507993	-0.0340279286018807	0.114310810440464	1.38543988084139
cela1_red_10_43428267	12	64	A	G	PC5	0.0613383629132427	0.0637076212016333	0.927003946780806	0.33564265967073	0.404295522270142	0.695512967164333	2138	1	0.319925163704397	973	962	203	0.12342429507993	-0.0340279286018807	0.114310810440464	1.33283488668843
cela1_red_10_43428267	12	64	A	G	PC1	-0.170969426889012	0.163874062415959	1.08847002054957	0.296810451596326	0.370540890234061	0.801849781087965	2138	1	0.319925163704397	973	962	203	0.12342429507993	-0.0340279286018807	0.114310810440464	1.35744879679672
cela1_red_10_43428267	12	64	A	G	PC8	0.0319126565077475	0.047139931145978	0.458298069358316	0.498420448629429	0.540512042891039	0.374591574309718	2138	1	0.319925163704397	973	962	203	0.12342429507993	-0.0340279286018807	0.114310810440464	1.22346069903694
cela1_red_10_43428267	12	64	A	G	PC7	0.0671325424167484	0.0506525882021706	1.75655966850841	0.185054211227381	0.254677308774176	1.29746216730442	2138	1	0.319925163704397	973	962	203	0.12342429507993	-0.0340279286018807	0.114310810440464	1.3538426882672
cela1_red_10_43428267	12	64	A	G	PC9	0.120143577364648	0.0465411779952432	6.66386784309536	0.00983871398002956	0.017252982604421	5.67045478881872	2138	1	0.319925163704397	973	962	203	0.12342429507993	-0.0340279286018807	0.114310810440464	1.17519107219327
cela1_red_10_43428267	12	64	A	G	PC6	-0.0298220598210843	0.0576442216665929	0.267647822818783	0.604914014734718	0.642003073138492	0.216132006603418	2138	1	0.319925163704397	973	962	203	0.12342429507993	-0.0340279286018807	0.114310810440464	1.23835348139756
cela1_red_10_43428267	12	64	A	G	PC3	0.04955498315536	0.0778156938257525	0.405546145027517	0.52423880694185	0.588616984485671	0.292509294549445	2138	1	0.319925163704397	973	962	203	0.12342429507993	-0.0340279286018807	0.114310810440464	1.38643849130396
cela1_red_10_43428267	12	64	A	G	PC11	0.0160399407545919	0.0249219328182882	0.414230504467879	0.519830040809451	0.595219289017412	0.282266832671123	2138	1	0.319925163704397	973	962	203	0.12342429507993	-0.0340279286018807	0.114310810440464	1.4675139142207
cela1_red_10_43428267	12	64	A	G	PC4	-0.0463155927165448	0.0641844580617037	0.520708533734661	0.470539598089443	0.500304907764272	0.454289582527609	2138	1	0.319925163704397	973	962	203	0.12342429507993	-0.0340279286018807	0.114310810440464	1.14620399357939
cela1_red_10_43591277	12	64	G	A	PC2	0.160921181152568	0.181066224414857	0.789862565734934	0.374141685833193	0.450212502815777	0.570116810305217	2138	1	0.0586997193638915	1893	239	6	0.843583842549938	-0.0115701170473386	0.581751496288814	1.38543988084139
cela1_red_10_43591277	12	64	G	A	PC3	0.0664893034710859	0.150703200198837	0.194651886619782	0.65907276903797	0.707886600633345	0.140397058968487	2138	1	0.0586997193638915	1893	239	6	0.843583842549938	-0.0115701170473386	0.581751496288814	1.38643849130396
cela1_red_10_43591277	12	64	G	A	PC5	-0.157343006378235	0.123438594629574	1.62477396331456	0.202427409325155	0.269549882897553	1.21903619086044	2138	1	0.0586997193638915	1893	239	6	0.843583842549938	-0.0115701170473386	0.581751496288814	1.33283488668843
cela1_red_10_43591277	12	64	G	A	PC4	0.0324533755303218	0.124100401289968	0.0683869726298147	0.793699987017453	0.807027989363474	0.0596638757262172	2138	1	0.0586997193638915	1893	239	6	0.843583842549938	-0.0115701170473386	0.581751496288814	1.14620399357939
cela1_red_10_43591277	12	64	G	A	PC9	-0.00429200329967081	0.0902024238060763	0.00226403783045459	0.962049452180232	0.964990312792266	0.00192652742522047	2138	1	0.0586997193638915	1893	239	6	0.843583842549938	-0.0115701170473386	0.581751496288814	1.17519107219327
cela1_red_10_43591277	12	64	G	A	PC8	0.143701273105695	0.0910863494909302	2.48894120412855	0.114648830392583	0.153780414375312	2.03434503951597	2138	1	0.0586997193638915	1893	239	6	0.843583842549938	-0.0115701170473386	0.581751496288814	1.22346069903694
cela1_red_10_43591277	12	64	G	A	PC6	-0.127348960525161	0.111402899398795	1.30676598339202	0.252981027479285	0.304302263319603	1.05524472860306	2138	1	0.0586997193638915	1893	239	6	0.843583842549938	-0.0115701170473386	0.581751496288814	1.23835348139756
cela1_red_10_43591277	12	64	G	A	PC11	-0.00962864536085873	0.0482786544397785	0.039775904790444	0.841919375089365	0.86923225031479	0.027104277789125	2138	1	0.0586997193638915	1893	239	6	0.843583842549938	-0.0115701170473386	0.581751496288814	1.4675139142207
cela1_red_10_43591277	12	64	G	A	PC10	-0.0593349212132512	0.063251294662275	0.879998438309371	0.348202107147866	0.411219215993424	0.675273004432819	2138	1	0.0586997193638915	1893	239	6	0.843583842549938	-0.0115701170473386	0.581751496288814	1.303174319916
cela1_red_10_43591277	12	64	G	A	PC1	0.42133328573947	0.318303413257123	1.75214058329707	0.185607857386359	0.255907943060235	1.29075998109964	2138	1	0.0586997193638915	1893	239	6	0.843583842549938	-0.0115701170473386	0.581751496288814	1.35744879679672
cela1_red_10_43591277	12	64	G	A	PC7	0.186783708353351	0.0979904306961032	3.63337860044769	0.0566317413954324	0.101376594450605	2.68375242702541	2138	1	0.0586997193638915	1893	239	6	0.843583842549938	-0.0115701170473386	0.581751496288814	1.3538426882672
cela1_red_10_43624088	12	64	A	C	PC4	-0.0547538661945257	0.0693882652339271	0.622669396059753	0.430057048051299	0.461091065191408	0.543244832113406	2135	0.998596819457437	0.277985948477752	1088	907	140	0.00703925583824399	-0.0583051716331181	0.00647165210062546	1.14620399357939
cela1_red_10_43624088	12	64	A	C	PC5	0.0807995008374809	0.0685968471896388	1.38742349561961	0.238840691826025	0.307599057414721	1.040956767771	2135	0.998596819457437	0.277985948477752	1088	907	140	0.00703925583824399	-0.0583051716331181	0.00647165210062546	1.33283488668843
cela1_red_10_43624088	12	64	A	C	PC11	0.0185585723034368	0.0272391499518505	0.464196675178298	0.495669154930506	0.573830651804183	0.316315007769315	2135	0.998596819457437	0.277985948477752	1088	907	140	0.00703925583824399	-0.0583051716331181	0.00647165210062546	1.4675139142207
cela1_red_10_43624088	12	64	A	C	PC9	0.102782424684571	0.0502977640315281	4.17580643475073	0.0410050438544637	0.0594271520620886	3.55329999823549	2135	0.998596819457437	0.277985948477752	1088	907	140	0.00703925583824399	-0.0583051716331181	0.00647165210062546	1.17519107219327
cela1_red_10_43624088	12	64	A	C	PC6	-0.0336627686608793	0.0623011781402852	0.291949103640393	0.58897419778143	0.627288394910083	0.235755871022311	2135	0.998596819457437	0.277985948477752	1088	907	140	0.00703925583824399	-0.0583051716331181	0.00647165210062546	1.23835348139756
cela1_red_10_43624088	12	64	A	C	PC10	0.0660974410645133	0.0355116082696055	3.46440462661673	0.0627030767578073	0.103002013603458	2.65843530959085	2135	0.998596819457437	0.277985948477752	1088	907	140	0.00703925583824399	-0.0583051716331181	0.00647165210062546	1.303174319916
cela1_red_10_43624088	12	64	A	C	PC1	-0.333744787270619	0.17588213090797	3.60068844532757	0.0577556488364243	0.103384527352052	2.65254089423071	2135	0.998596819457437	0.277985948477752	1088	907	140	0.00703925583824399	-0.0583051716331181	0.00647165210062546	1.35744879679672
cela1_red_10_43624088	12	64	A	C	PC8	0.0672803740399921	0.0509940287350437	1.74075698194982	0.187042940707164	0.232940791174621	1.42281397622341	2135	0.998596819457437	0.277985948477752	1088	907	140	0.00703925583824399	-0.0583051716331181	0.00647165210062546	1.22346069903694
cela1_red_10_43624088	12	64	A	C	PC2	0.00421783421968152	0.100659410121996	0.00175578061512649	0.966576793387251	0.971601877988303	0.00126730913365954	2135	0.998596819457437	0.277985948477752	1088	907	140	0.00703925583824399	-0.0583051716331181	0.00647165210062546	1.38543988084139
cela1_red_10_43624088	12	64	A	C	PC7	0.0719382759975529	0.0548153976013218	1.72232424150321	0.189394138777427	0.259359127906915	1.27217457126251	2135	0.998596819457437	0.277985948477752	1088	907	140	0.00703925583824399	-0.0583051716331181	0.00647165210062546	1.3538426882672
cela1_red_10_43624088	12	64	A	C	PC3	0.0483975688059947	0.0840583044786629	0.331501761499433	0.564776131716809	0.624854644326254	0.239103114619714	2135	0.998596819457437	0.277985948477752	1088	907	140	0.00703925583824399	-0.0583051716331181	0.00647165210062546	1.38643849130396
cela1_red_10_43653077	12	64	A	G	PC4	-0.0558244647424173	0.0843117910879615	0.438401977571158	0.507894762842515	0.536278090615918	0.382481635055297	2138	1	0.122310570626754	1637	479	22	0.0440436729226095	-0.0435012092301939	0.0355075976471485	1.14620399357939
cela1_red_10_43653077	12	64	A	G	PC9	-0.0638497026288052	0.0612910832258557	1.08523343141692	0.297529744687711	0.336570022141103	0.923452753424625	2138	1	0.122310570626754	1637	479	22	0.0440436729226095	-0.0435012092301939	0.0355075976471485	1.17519107219327
cela1_red_10_43653077	12	64	A	G	PC6	0.0565530863078088	0.0754593987824029	0.561676094868453	0.453585705728666	0.500645960396408	0.453566855753147	2138	1	0.122310570626754	1637	479	22	0.0440436729226095	-0.0435012092301939	0.0355075976471485	1.23835348139756
cela1_red_10_43653077	12	64	A	G	PC10	0.0574537933627056	0.0430485060868529	1.78123510910783	0.181997735270425	0.242354986907547	1.36684331626689	2138	1	0.122310570626754	1637	479	22	0.0440436729226095	-0.0435012092301939	0.0355075976471485	1.303174319916
cela1_red_10_43653077	12	64	A	G	PC5	0.322040452558972	0.0832713285241006	14.9564963567897	0.000110018612033858	0.000808521851503563	11.221567282014	2138	1	0.122310570626754	1637	479	22	0.0440436729226095	-0.0435012092301939	0.0355075976471485	1.33283488668843
cela1_red_10_43653077	12	64	A	G	PC1	0.0155853856136252	0.215575612505765	0.00522679956984807	0.942365863829884	0.950521374967147	0.00385045799309865	2138	1	0.122310570626754	1637	479	22	0.0440436729226095	-0.0435012092301939	0.0355075976471485	1.35744879679672
cela1_red_10_43653077	12	64	A	G	PC2	0.124503673258687	0.122888006817654	1.02646779692439	0.310989726836251	0.389373793447965	0.740896671966022	2138	1	0.122310570626754	1637	479	22	0.0440436729226095	-0.0435012092301939	0.0355075976471485	1.38543988084139
cela1_red_10_43653077	12	64	A	G	PC7	-0.115189382732342	0.0667685112657791	2.97633297695799	0.0844904991799602	0.138151077692521	2.19843339462685	2138	1	0.122310570626754	1637	479	22	0.0440436729226095	-0.0435012092301939	0.0355075976471485	1.3538426882672
cela1_red_10_43653077	12	64	A	G	PC8	-0.0183749543643771	0.0618882027096948	0.0881529392062524	0.766538575668419	0.788371995878066	0.0720521217196783	2138	1	0.122310570626754	1637	479	22	0.0440436729226095	-0.0435012092301939	0.0355075976471485	1.22346069903694
cela1_red_10_43653077	12	64	A	G	PC3	0.168971757160285	0.102255944338149	2.73055615979807	0.0984449975427855	0.160503582530439	1.96947515300874	2138	1	0.122310570626754	1637	479	22	0.0440436729226095	-0.0435012092301939	0.0355075976471485	1.38643849130396
cela1_red_10_43653077	12	64	A	G	PC11	-0.0669909595627397	0.0329339087201362	4.13757464815379	0.0419412206496471	0.0931286043513845	2.81944491841564	2138	1	0.122310570626754	1637	479	22	0.0440436729226095	-0.0435012092301939	0.0355075976471485	1.4675139142207
cela1_red_10_43694739	12	64	G	A	PC4	-0.0555107500064055	0.0602222156299736	0.849651309597562	0.356650999297867	0.389253050658123	0.741274078922244	2138	1	0.418849391955098	721	1043	374	0.964563777218893	-0.0020745354314609	0.923578500550014	1.14620399357939
cela1_red_10_43694739	12	64	G	A	PC2	0.0355024751087206	0.0879181799670206	0.163064673506152	0.686350477832411	0.731543804237795	0.117698844793699	2138	1	0.418849391955098	721	1043	374	0.964563777218893	-0.0020745354314609	0.923578500550014	1.38543988084139
cela1_red_10_43694739	12	64	G	A	PC10	-0.13275769658428	0.030625572258198	18.7910475751742	1.45850136158421e-05	0.000146284169742481	14.4194428082234	2138	1	0.418849391955098	721	1043	374	0.964563777218893	-0.0020745354314609	0.923578500550014	1.303174319916
cela1_red_10_43694739	12	64	G	A	PC5	0.0120052468446793	0.0598562226511458	0.0402275492965023	0.841036329879495	0.862078039133428	0.0301819450393079	2138	1	0.418849391955098	721	1043	374	0.964563777218893	-0.0020745354314609	0.923578500550014	1.33283488668843
cela1_red_10_43694739	12	64	G	A	PC11	-0.00399469961100732	0.0235996089831313	0.0286522439376373	0.865584478672505	0.888873691714417	0.0195243422634617	2138	1	0.418849391955098	721	1043	374	0.964563777218893	-0.0020745354314609	0.923578500550014	1.4675139142207
cela1_red_10_43694739	12	64	G	A	PC7	-0.0686153009002409	0.0476840948752167	2.07059355365087	0.1501630699237	0.216199572122371	1.52941960804992	2138	1	0.418849391955098	721	1043	374	0.964563777218893	-0.0020745354314609	0.923578500550014	1.3538426882672
cela1_red_10_43694739	12	64	G	A	PC9	-0.0338313394341058	0.0437824060173302	0.597089091354859	0.439690829864772	0.475971927275403	0.508078307845297	2138	1	0.418849391955098	721	1043	374	0.964563777218893	-0.0020745354314609	0.923578500550014	1.17519107219328
cela1_red_10_43694739	12	64	G	A	PC3	-0.00570053170572773	0.0732200894080809	0.00606136199098595	0.937943594914965	0.947282050153646	0.00437189390586322	2138	1	0.418849391955098	721	1043	374	0.964563777218893	-0.0020745354314609	0.923578500550014	1.38643849130396
cela1_red_10_43694739	12	64	G	A	PC6	0.0555847534690288	0.0539978918684116	1.0596385699993	0.303297633218955	0.354949475584403	0.855683442504179	2138	1	0.418849391955098	721	1043	374	0.964563777218893	-0.0020745354314609	0.923578500550014	1.23835348139756
cela1_red_10_43694739	12	64	G	A	PC1	0.168417544986275	0.15402091988451	1.19568075463437	0.274186668391134	0.347974625072411	0.880829359793103	2138	1	0.418849391955098	721	1043	374	0.964563777218893	-0.0020745354314609	0.923578500550014	1.35744879679672
cela1_red_10_43694739	12	64	G	A	PC8	-0.0504476635417054	0.0442415063671276	1.30023634747967	0.254170056535761	0.302588161951677	1.06275285221925	2138	1	0.418849391955098	721	1043	374	0.964563777218893	-0.0020745354314609	0.923578500550014	1.22346069903694
cela1_red_10_43780771	12	64	A	C	PC10	-0.0386437814027292	0.0300721357365824	1.65131789599687	0.198779653290349	0.260301939284354	1.26715042704595	2134	0.998129092609916	0.453139643861293	628	1078	428	0.382656583070769	-0.0192620397717656	0.373495257123073	1.303174319916
cela1_red_10_43780771	12	64	A	C	PC6	0.0302609199201673	0.0526132797496902	0.3308060945468	0.565184815492258	0.605260943403263	0.267133818829713	2134	0.998129092609916	0.453139643861293	628	1078	428	0.382656583070769	-0.0192620397717656	0.373495257123073	1.23835348139756
cela1_red_10_43780771	12	64	A	C	PC9	-0.0712311065853546	0.0425857250320725	2.79776537602686	0.0943957846826599	0.122843294912069	2.38068978077357	2134	0.998129092609916	0.453139643861293	628	1078	428	0.382656583070769	-0.0192620397717656	0.373495257123073	1.17519107219327
cela1_red_10_43780771	12	64	A	C	PC5	-0.0883661036057143	0.0578086427786337	2.33660803111165	0.126364441646503	0.185486063982043	1.75311139770448	2134	0.998129092609916	0.453139643861293	628	1078	428	0.382656583070769	-0.0192620397717656	0.373495257123073	1.33283488668843
cela1_red_10_43780771	12	64	A	C	PC2	-0.117107412270624	0.0849821193291744	1.89895054231389	0.168195833783739	0.241700562134351	1.37064810142511	2134	0.998129092609916	0.453139643861293	628	1078	428	0.382656583070769	-0.0192620397717656	0.373495257123073	1.38543988084139
cela1_red_10_43780771	12	64	A	C	PC1	0.155004107395048	0.148460184046202	1.09010021131379	0.296449006350795	0.370182821683687	0.803050703559639	2134	0.998129092609916	0.453139643861293	628	1078	428	0.382656583070769	-0.0192620397717656	0.373495257123073	1.35744879679672
cela1_red_10_43780771	12	64	A	C	PC3	-0.107502107784047	0.0709221295728959	2.29757884452853	0.12957583892709	0.197984436246824	1.65718050886458	2134	0.998129092609916	0.453139643861293	628	1078	428	0.382656583070769	-0.0192620397717656	0.373495257123073	1.38643849130396
cela1_red_10_43780771	12	64	A	C	PC8	-0.0637545317928104	0.0431062014224414	2.187472558258	0.139137463444588	0.181177530945516	1.78793855820615	2134	0.998129092609916	0.453139643861293	628	1078	428	0.382656583070769	-0.0192620397717656	0.373495257123073	1.22346069903694
cela1_red_10_43780771	12	64	A	C	PC4	0.0850326438728331	0.0587007137006452	2.09838224063328	0.14745508111455	0.176042148832325	1.83072319795397	2134	0.998129092609916	0.453139643861293	628	1078	428	0.382656583070769	-0.0192620397717656	0.373495257123073	1.14620399357939
cela1_red_10_43780771	12	64	A	C	PC7	-0.0190999779156051	0.046426620693452	0.169251132569735	0.680778209118718	0.723657327393134	0.125015361117296	2134	0.998129092609916	0.453139643861293	628	1078	428	0.382656583070769	-0.0192620397717656	0.373495257123073	1.3538426882672
cela1_red_10_43780771	12	64	A	C	PC11	0.005587959226713	0.0230442457849379	0.0588005596747827	0.808401847128243	0.841347402905338	0.0400681445708866	2134	0.998129092609916	0.453139643861293	628	1078	428	0.382656583070769	-0.0192620397717656	0.373495257123073	1.4675139142207
cela1_red_10_4381632	12	14	A	G	PC9	0.0808120325111183	0.0417143653995999	3.75301912612356	0.0527122189834639	0.0739297779159148	3.1935395144887	2138	1	0.466791393826006	608	1064	466	1	0.000267201068804275	0.990142410867144	1.17519107219327
cela1_red_10_4381632	12	14	A	G	PC5	0.00503712846147305	0.0572442520501509	0.00774287562166177	0.929881753926901	0.939244906061932	0.00580932844645129	2138	1	0.466791393826006	608	1064	466	1	0.000267201068804275	0.990142410867144	1.33283488668843
cela1_red_10_4381632	12	14	A	G	PC4	-0.0450658124410784	0.0573069165949604	0.618415442885323	0.43163672740795	0.462626126913735	0.539533491725256	2138	1	0.466791393826006	608	1064	466	1	0.000267201068804275	0.990142410867144	1.14620399357939
cela1_red_10_4381632	12	14	A	G	PC10	0.0303232385912851	0.029210255638294	1.07765674275777	0.299222350627847	0.363156679606692	0.826947497574409	2138	1	0.466791393826006	608	1064	466	1	0.000267201068804275	0.990142410867144	1.303174319916
cela1_red_10_4381632	12	14	A	G	PC11	0.0139518246664575	0.0223157583280956	0.39087574374916	0.531839432570344	0.605789226101644	0.26635232549514	2138	1	0.466791393826006	608	1064	466	1	0.000267201068804275	0.990142410867144	1.4675139142207
cela1_red_10_4381632	12	14	A	G	PC1	0.040782422139378	0.147572563742696	0.0763721095692272	0.782275383380773	0.812505457860632	0.0562615030117148	2138	1	0.466791393826006	608	1064	466	1	0.000267201068804275	0.990142410867144	1.35744879679672
cela1_red_10_4381632	12	14	A	G	PC6	0.0582514261491919	0.0515138037666965	1.27869181869089	0.258142411216007	0.309554835020056	1.03257417037969	2138	1	0.466791393826006	608	1064	466	1	0.000267201068804275	0.990142410867144	1.23835348139756
cela1_red_10_4381632	12	14	A	G	PC7	0.0443581105103483	0.0454289706355372	0.95341127683064	0.328852503518617	0.401367316217635	0.704226041247764	2138	1	0.466791393826006	608	1064	466	1	0.000267201068804275	0.990142410867144	1.3538426882672
cela1_red_10_4381632	12	14	A	G	PC8	-0.00335563447581455	0.0421368177792499	0.00634199400556312	0.93652625536294	0.942603833345904	0.00518365159629181	2138	1	0.466791393826006	608	1064	466	1	0.000267201068804275	0.990142410867144	1.22346069903694
cela1_red_10_4381632	12	14	A	G	PC2	-0.0514474548282592	0.0839615720716105	0.375462584997924	0.540041644058303	0.602657704819384	0.271006046664328	2138	1	0.466791393826006	608	1064	466	1	0.000267201068804275	0.990142410867144	1.38543988084139
cela1_red_10_4381632	12	14	A	G	PC3	0.0231669846767547	0.0697843042127811	0.110210638234996	0.739904454527459	0.777987148177294	0.079491906006838	2138	1	0.466791393826006	608	1064	466	1	0.000267201068804275	0.990142410867144	1.38643849130396
cela1_red_10_43833469	12	64	A	G	PC4	-0.0161069752568214	0.0605514932360509	0.0707584429964956	0.79023567244831	0.803777765299579	0.0617328533078387	2138	1	0.30823199251637	1017	924	197	0.576890203589093	-0.0134354406301268	0.5337967159491	1.14620399357939
cela1_red_10_43833469	12	64	A	G	PC9	-0.0395095955466756	0.0439321586449454	0.808798023632267	0.368475854130846	0.406768157908183	0.688226827764098	2138	1	0.30823199251637	1017	924	197	0.576890203589093	-0.0134354406301268	0.5337967159491	1.17519107219327
cela1_red_10_43833469	12	64	A	G	PC7	0.0152368703562858	0.04777823000094	0.101702453743871	0.749796109735088	0.784021073316862	0.0751213229020291	2138	1	0.30823199251637	1017	924	197	0.576890203589093	-0.0134354406301268	0.5337967159491	1.3538426882672
cela1_red_10_43833469	12	64	A	G	PC10	0.0368729158501841	0.0309762384967686	1.41696004944382	0.233904412749854	0.297067044210629	1.08731428158833	2138	1	0.30823199251637	1017	924	197	0.576890203589093	-0.0134354406301268	0.5337967159491	1.303174319916
cela1_red_10_43833469	12	64	A	G	PC6	-0.0215230850312087	0.0544529171270163	0.156230830647712	0.692650677473554	0.722447056054117	0.126160125517147	2138	1	0.30823199251637	1017	924	197	0.576890203589093	-0.0134354406301268	0.5337967159491	1.23835348139756
cela1_red_10_43833469	12	64	A	G	PC1	0.0520715248658371	0.154364536044253	0.113790374733398	0.735869436400366	0.772177118851521	0.0838266423027658	2138	1	0.30823199251637	1017	924	197	0.576890203589093	-0.0134354406301268	0.5337967159491	1.35744879679672
cela1_red_10_43833469	12	64	A	G	PC5	-0.107173855351093	0.06004924103184	3.18539036618163	0.0742992489845085	0.122118611187838	2.38993621640268	2138	1	0.30823199251637	1017	924	197	0.576890203589093	-0.0134354406301268	0.5337967159491	1.33283488668843
cela1_red_10_43833469	12	64	A	G	PC8	-0.021993177765832	0.0445196116243291	0.244046866072269	0.621298412402258	0.655146898857545	0.19947258319321	2138	1	0.30823199251637	1017	924	197	0.576890203589093	-0.0134354406301268	0.5337967159491	1.22346069903694
cela1_red_10_43833469	12	64	A	G	PC2	0.0204104434916895	0.0879701806982292	0.0538311818587824	0.816525992377172	0.843736323404988	0.038854938856019	2138	1	0.30823199251637	1017	924	197	0.576890203589093	-0.0134354406301268	0.5337967159491	1.38543988084139
cela1_red_10_43833469	12	64	A	G	PC3	0.000158671383080726	0.0733830032722172	4.67526520431246e-06	0.998274786496778	0.998534814407518	3.37214036802696e-06	2138	1	0.30823199251637	1017	924	197	0.576890203589093	-0.0134354406301268	0.5337967159491	1.38643849130396
cela1_red_10_43833469	12	64	A	G	PC11	-0.0285415336073368	0.0237303599657819	1.44659166382801	0.229075637204163	0.32078503701873	0.985743065064018	2138	1	0.30823199251637	1017	924	197	0.576890203589093	-0.0134354406301268	0.5337967159491	1.4675139142207
cela1_red_10_43913828	12	64	G	A	PC6	0.029588675572558	0.0589548184992188	0.251890877122599	0.61574678860431	0.65198403827371	0.203407896781075	2138	1	0.255144995322732	1179	827	132	0.45936650456735	-0.0176747960694537	0.411988021230951	1.23835348139756
cela1_red_10_43913828	12	64	G	A	PC2	0.0840559621004432	0.0953066228785829	0.777841096666977	0.377802223433059	0.453680704272955	0.561439805092507	2138	1	0.255144995322732	1179	827	132	0.45936650456735	-0.0176747960694537	0.411988021230951	1.38543988084139
cela1_red_10_43913828	12	64	G	A	PC1	0.155258790010917	0.16686145700384	0.865765611619346	0.35213023986885	0.424512648102676	0.637788779703782	2138	1	0.255144995322732	1179	827	132	0.45936650456735	-0.0176747960694537	0.411988021230951	1.35744879679672
cela1_red_10_43913828	12	64	G	A	PC8	-0.00149576712078839	0.0482924766935059	0.000959332167970395	0.975291002195207	0.977660533335727	0.000784113595741606	2138	1	0.255144995322732	1179	827	132	0.45936650456735	-0.0176747960694537	0.411988021230951	1.22346069903694
cela1_red_10_43913828	12	64	G	A	PC10	0.0377784662744901	0.0336661330217041	1.25922162939702	0.261798476950557	0.325611545981574	0.966272593123371	2138	1	0.255144995322732	1179	827	132	0.45936650456735	-0.0176747960694537	0.411988021230951	1.303174319916
cela1_red_10_43913828	12	64	G	A	PC4	-0.0237975511623093	0.0656854782002345	0.131258007202833	0.717131243385328	0.735060840514157	0.114515398601027	2138	1	0.255144995322732	1179	827	132	0.45936650456735	-0.0176747960694537	0.411988021230951	1.14620399357939
cela1_red_10_43913828	12	64	G	A	PC5	-0.0857966741747613	0.0649455974124397	1.74518501059725	0.1864831903972	0.252507257549107	1.30937824934441	2138	1	0.255144995322732	1179	827	132	0.45936650456735	-0.0176747960694537	0.411988021230951	1.33283488668843
cela1_red_10_43913828	12	64	G	A	PC7	-0.0611186443842439	0.0519594948864745	1.38362240188025	0.239485082965695	0.31204591665517	1.02199643567981	2138	1	0.255144995322732	1179	827	132	0.45936650456735	-0.0176747960694537	0.411988021230951	1.3538426882672
cela1_red_10_43913828	12	64	G	A	PC9	-0.0284471855740833	0.0476989575848562	0.355681138628616	0.550914659700926	0.582220787524741	0.302658135382873	2138	1	0.255144995322732	1179	827	132	0.45936650456735	-0.0176747960694537	0.411988021230951	1.17519107219327
cela1_red_10_43913828	12	64	G	A	PC3	0.00858764942556325	0.0795416452003264	0.0116562666759204	0.914024097064358	0.926943091179217	0.00840734496988579	2138	1	0.255144995322732	1179	827	132	0.45936650456735	-0.0176747960694537	0.411988021230951	1.38643849130396
cela1_red_10_43913828	12	64	G	A	PC11	-0.00393336050659211	0.0258358718286349	0.0231782831011777	0.878994368232416	0.899989049154315	0.0157942509959002	2138	1	0.255144995322732	1179	827	132	0.45936650456735	-0.0176747960694537	0.411988021230951	1.4675139142207
cela1_red_10_44010959	12	65	A	G	PC5	0.0151943652509328	0.0680512624844168	0.0498531667723529	0.82331897167461	0.846645112217028	0.037403857949891	2138	1	0.222404115996258	1285	755	98	0.34881463973515	-0.0209688258501142	0.3291273221281	1.33283488668843
cela1_red_10_44010959	12	65	A	G	PC4	-0.0796441767870391	0.0683350975914477	1.35837730629497	0.243818906625469	0.276318240906542	1.18510955633036	2138	1	0.222404115996258	1285	755	98	0.34881463973515	-0.0209688258501142	0.3291273221281	1.14620399357939
cela1_red_10_44010959	12	65	A	G	PC6	0.00316930787719106	0.0612837255856027	0.00267447499398088	0.958755524808478	0.962933573752244	0.00215970240658796	2138	1	0.222404115996258	1285	755	98	0.34881463973515	-0.0209688258501142	0.3291273221281	1.23835348139756
cela1_red_10_44010959	12	65	A	G	PC7	0.0256817925262065	0.0539904525647673	0.226264661670848	0.634307465103515	0.682677198943337	0.167127734729984	2138	1	0.222404115996258	1285	755	98	0.34881463973515	-0.0209688258501142	0.3291273221281	1.3538426882672
cela1_red_10_44010959	12	65	A	G	PC2	0.131247330660614	0.0997022644418093	1.73288967660258	0.188042279478755	0.263402288810716	1.25078662781829	2138	1	0.222404115996258	1285	755	98	0.34881463973515	-0.0209688258501142	0.3291273221281	1.38543988084139
cela1_red_10_44010959	12	65	A	G	PC3	0.021345043811644	0.0830851511200354	0.0660005071752328	0.797251617622928	0.827285581292155	0.0476043528719105	2138	1	0.222404115996258	1285	755	98	0.34881463973515	-0.0209688258501142	0.3291273221281	1.38643849130396
cela1_red_10_44010959	12	65	A	G	PC8	0.0360122315470227	0.0501921388589928	0.514788293141852	0.473073354963461	0.516556038342906	0.420764061769269	2138	1	0.222404115996258	1285	755	98	0.34881463973515	-0.0209688258501142	0.3291273221281	1.22346069903694
cela1_red_10_44010959	12	65	A	G	PC1	0.15218892720282	0.175328946008693	0.753457685566119	0.385383710266025	0.456259864107199	0.555054221819721	2138	1	0.222404115996258	1285	755	98	0.34881463973515	-0.0209688258501142	0.3291273221281	1.35744879679672
cela1_red_10_44010959	12	65	A	G	PC11	-0.0540295794728134	0.0266768410941173	4.10198786234112	0.042832824924004	0.094547251533161	2.79519520911624	2138	1	0.222404115996258	1285	755	98	0.34881463973515	-0.0209688258501142	0.3291273221281	1.4675139142207
cela1_red_10_44010959	12	65	A	G	PC10	-0.0420320293928101	0.0348881434658574	1.45145975708806	0.228293866515788	0.291260028227748	1.11378787542531	2138	1	0.222404115996258	1285	755	98	0.34881463973515	-0.0209688258501142	0.3291273221281	1.303174319916
cela1_red_10_44010959	12	65	A	G	PC9	-0.105930252317625	0.0495648244514061	4.5676505308859	0.03258122038192	0.0486690933717038	3.88673011475592	2138	1	0.222404115996258	1285	755	98	0.34881463973515	-0.0209688258501142	0.3291273221281	1.17519107219327
cela1_red_10_44064323	12	65	G	A	PC6	0.0229988576732111	0.0594797527656104	0.149511370326862	0.699002748253224	0.728239765920988	0.120734000891352	2120	0.991580916744621	0.325707547169811	960	939	221	0.729313094039874	-0.00837858722749836	0.699435532194116	1.23835348139756
cela1_red_10_44064323	12	65	G	A	PC1	0.269978620314933	0.167372819427096	2.60188970845396	0.106736378954338	0.166215403693225	1.91674979903025	2120	0.991580916744621	0.325707547169811	960	939	221	0.729313094039874	-0.00837858722749836	0.699435532194116	1.35744879679672
cela1_red_10_44064323	12	65	G	A	PC2	-0.149030862759062	0.09601923160215	2.40899544553717	0.120639759584308	0.187291625699959	1.73879464482729	2120	0.991580916744621	0.325707547169811	960	939	221	0.729313094039874	-0.00837858722749836	0.699435532194116	1.38543988084139
cela1_red_10_44064323	12	65	G	A	PC4	0.0811297800921631	0.0663882513984619	1.49340684568723	0.221688619967784	0.253681376474268	1.30291540951937	2120	0.991580916744621	0.325707547169811	960	939	221	0.729313094039874	-0.00837858722749836	0.699435532194116	1.14620399357939
cela1_red_10_44064323	12	65	G	A	PC3	-0.153807373761705	0.0802346919389172	3.67476807266796	0.0552419388132245	0.103516728245712	2.65050926941001	2120	0.991580916744621	0.325707547169811	960	939	221	0.729313094039874	-0.00837858722749836	0.699435532194116	1.38643849130396
cela1_red_10_44064323	12	65	G	A	PC10	-0.0972232613384325	0.0340199357618877	8.16720378729442	0.00426546146866458	0.012299603396205	6.26716139389616	2120	0.991580916744621	0.325707547169811	960	939	221	0.729313094039874	-0.00837858722749836	0.699435532194116	1.303174319916
cela1_red_10_44064323	12	65	G	A	PC11	0.0592250432470493	0.0261625610733681	5.12448543066521	0.0235905641626007	0.061667899216522	3.49195014848393	2120	0.991580916744621	0.325707547169811	960	939	221	0.729313094039874	-0.00837858722749836	0.699435532194116	1.4675139142207
cela1_red_10_44064323	12	65	G	A	PC9	-0.00461657228234162	0.0481900080081764	0.00917751879486593	0.923679919789213	0.929582031294029	0.00780938437333242	2120	0.991580916744621	0.325707547169811	960	939	221	0.729313094039874	-0.00837858722749836	0.699435532194116	1.17519107219327
cela1_red_10_44064323	12	65	G	A	PC5	-0.124345536572384	0.0652885547078527	3.62732352057369	0.0568381535222539	0.0990043135534858	2.72151003609019	2120	0.991580916744621	0.325707547169811	960	939	221	0.729313094039874	-0.00837858722749836	0.699435532194116	1.33283488668843
cela1_red_10_44064323	12	65	G	A	PC8	-0.115598621586273	0.048733200847597	5.62672171672165	0.0176886823112079	0.0319902148124704	4.59902122001204	2120	0.991580916744621	0.325707547169811	960	939	221	0.729313094039874	-0.00837858722749836	0.699435532194116	1.22346069903694
cela1_red_10_44064323	12	65	G	A	PC7	-0.00228616920705445	0.0525880737165877	0.00188991475465716	0.965324367630204	0.970195898510912	0.0013959633353533	2120	0.991580916744621	0.325707547169811	960	939	221	0.729313094039874	-0.00837858722749836	0.699435532194116	1.3538426882672
cela1_red_10_44125168	12	65	A	C	PC4	-0.0964914656536126	0.0787707004191529	1.50054281597777	0.220587859707872	0.252550213435952	1.30914115147326	2136	0.999064546304958	0.180711610486891	1441	618	77	0.305934214155486	0.0229104367135455	0.294511425371394	1.14620399357939
cela1_red_10_44125168	12	65	A	C	PC6	0.0891814370026597	0.0710925036892493	1.57362524271195	0.209681320701152	0.259627911428956	1.27073995135542	2136	0.999064546304958	0.180711610486891	1441	618	77	0.305934214155486	0.0229104367135455	0.294511425371394	1.23835348139756
cela1_red_10_44125168	12	65	A	C	PC1	0.259265589413445	0.199357448006459	1.69131627531833	0.193427545977667	0.264327001264573	1.24595217094705	2136	0.999064546304958	0.180711610486891	1441	618	77	0.305934214155486	0.0229104367135455	0.294511425371394	1.35744879679672
cela1_red_10_44125168	12	65	A	C	PC5	-0.0516608950769204	0.0781158351593511	0.437366678368024	0.508396193604574	0.566751841128071	0.32814768185931	2136	0.999064546304958	0.180711610486891	1441	618	77	0.305934214155486	0.0229104367135455	0.294511425371394	1.33283488668843
cela1_red_10_44125168	12	65	A	C	PC11	0.0179615127019286	0.0312496598749513	0.330365912433614	0.565443704980718	0.635166543918047	0.225119441275655	2136	0.999064546304958	0.180711610486891	1441	618	77	0.305934214155486	0.0229104367135455	0.294511425371394	1.4675139142207
cela1_red_10_44125168	12	65	A	C	PC2	0.134261180618476	0.114078244138221	1.38514509223175	0.239226691392171	0.317361998948116	0.999787223816987	2136	0.999064546304958	0.180711610486891	1441	618	77	0.305934214155486	0.0229104367135455	0.294511425371394	1.38543988084139
cela1_red_10_44125168	12	65	A	C	PC9	-0.0395245636658786	0.0571132121524252	0.478917818573682	0.488912909639644	0.523229232318251	0.407523363566634	2136	0.999064546304958	0.180711610486891	1441	618	77	0.305934214155486	0.0229104367135455	0.294511425371394	1.17519107219327
cela1_red_10_44125168	12	65	A	C	PC10	-0.0642609754569233	0.0405360141422157	2.51311603836381	0.112902490394084	0.164927322213906	1.92845730609993	2136	0.999064546304958	0.180711610486891	1441	618	77	0.305934214155486	0.0229104367135455	0.294511425371394	1.303174319916
cela1_red_10_44125168	12	65	A	C	PC7	-0.100268536096358	0.0621887708909475	2.59959325740251	0.106891144713236	0.165839130496712	1.92015902580954	2136	0.999064546304958	0.180711610486891	1441	618	77	0.305934214155486	0.0229104367135455	0.294511425371394	1.3538426882672
cela1_red_10_44125168	12	65	A	C	PC8	0.0606282969991015	0.0580822194862975	1.08959306794446	0.296561389432818	0.345319420651831	0.89058281054892	2136	0.999064546304958	0.180711610486891	1441	618	77	0.305934214155486	0.0229104367135455	0.294511425371394	1.22346069903694
cela1_red_10_44125168	12	65	A	C	PC3	-0.0876058228677882	0.0955552871919208	0.840536354836396	0.359243418129163	0.436201066554488	0.606255784233071	2136	0.999064546304958	0.180711610486891	1441	618	77	0.305934214155486	0.0229104367135455	0.294511425371394	1.38643849130396
cela1_red_10_44151211	12	65	C	A	PC6	-0.031253335230794	0.0623272598369342	0.251441334371017	0.616062013240258	0.652274250955446	0.203044880277035	2138	1	0.283676333021515	1071	921	146	0.00564929634821719	-0.0599601283193093	0.00509177594010043	1.23835348139756
cela1_red_10_44151211	12	65	C	A	PC2	-0.00931275519802559	0.100700732071191	0.0085524613116572	0.926317063477212	0.937375375044669	0.00617310172020111	2138	1	0.283676333021515	1071	921	146	0.00564929634821719	-0.0599601283193093	0.00509177594010043	1.38543988084139
cela1_red_10_44151211	12	65	C	A	PC4	-0.00824044138223261	0.0694718763863699	0.01406963693834	0.905579984499013	0.91178086767511	0.0122749850961546	2138	1	0.283676333021515	1071	921	146	0.00564929634821719	-0.0599601283193093	0.00509177594010043	1.14620399357939
cela1_red_10_44151211	12	65	C	A	PC5	0.0809534350170894	0.06862812488188	1.39144580945283	0.238161088733586	0.306898876186752	1.04397463132888	2138	1	0.283676333021515	1071	921	146	0.00564929634821719	-0.0599601283193093	0.00509177594010043	1.33283488668843
cela1_red_10_44151211	12	65	C	A	PC7	0.0662297189265336	0.0548503719786082	1.45796356023501	0.227254417729236	0.2993903651388	1.07690765911738	2138	1	0.283676333021515	1071	921	146	0.00564929634821719	-0.0599601283193093	0.00509177594010043	1.3538426882672
cela1_red_10_44151211	12	65	C	A	PC1	-0.304699247067005	0.176072866792757	2.99473150379513	0.0835357589615663	0.137461622487075	2.20614693597434	2138	1	0.283676333021515	1071	921	146	0.00564929634821719	-0.0599601283193093	0.00509177594010043	1.35744879679672
cela1_red_10_44151211	12	65	C	A	PC3	0.00350970669512584	0.0841206812717526	0.001740748725092	0.96672009181946	0.971733832485628	0.00125555423916052	2138	1	0.283676333021515	1071	921	146	0.00564929634821719	-0.0599601283193093	0.00509177594010043	1.38643849130396
cela1_red_10_44151211	12	65	C	A	PC8	0.091911772764939	0.0510108615580981	3.24651166779387	0.0715756361609028	0.1033190632168	2.65354798102578	2138	1	0.283676333021515	1071	921	146	0.00564929634821719	-0.0599601283193093	0.00509177594010043	1.22346069903694
cela1_red_10_44151211	12	65	C	A	PC10	0.0683412508156125	0.0355457316632387	3.69650187069651	0.0545266723943569	0.0921426145653947	2.83653676580643	2138	1	0.283676333021515	1071	921	146	0.00564929634821719	-0.0599601283193093	0.00509177594010043	1.303174319916
cela1_red_10_44151211	12	65	C	A	PC9	0.105027950183932	0.0503247344169456	4.35558803138542	0.0368877223961677	0.0542080547232128	3.70628073548629	2138	1	0.283676333021515	1071	921	146	0.00564929634821719	-0.0599601283193093	0.00509177594010043	1.17519107219327
cela1_red_10_44151211	12	65	C	A	PC11	0.0117462142363045	0.0272609500020376	0.185658083327654	0.666555197003305	0.722076315860157	0.126511974795309	2138	1	0.283676333021515	1071	921	146	0.00564929634821719	-0.0599601283193093	0.00509177594010043	1.4675139142207
cela1_red_10_44184332	12	65	A	G	PC4	-0.0764772449143195	0.0639054646141453	1.43214989319359	0.23141389502598	0.263653330220186	1.24947208456432	2134	0.998129092609916	0.291471415182755	1071	882	181	1	-0.000669882100750268	0.975310789120676	1.14620399357939
cela1_red_10_44184332	12	65	A	G	PC2	-0.0148121839424669	0.0936725396208566	0.025004236820406	0.874356504356022	0.893131861805891	0.018047868526219	2134	0.998129092609916	0.291471415182755	1071	882	181	1	-0.000669882100750268	0.975310789120676	1.38543988084139
cela1_red_10_44184332	12	65	A	G	PC1	0.115199684205352	0.164784080814793	0.488733456106548	0.484492825248671	0.548485006763553	0.360038225574218	2134	0.998129092609916	0.291471415182755	1071	882	181	1	-0.000669882100750268	0.975310789120676	1.35744879679672
cela1_red_10_44184332	12	65	A	G	PC5	-0.149260764142161	0.0640026384200355	5.43870579269515	0.0196952575992864	0.0433794132653736	4.08055479865792	2134	0.998129092609916	0.291471415182755	1071	882	181	1	-0.000669882100750268	0.975310789120676	1.33283488668843
cela1_red_10_44184332	12	65	A	G	PC11	-0.00567033206054772	0.0248897911585792	0.0519008510768319	0.819788056924238	0.850829720776699	0.0353665137849088	2134	0.998129092609916	0.291471415182755	1071	882	181	1	-0.000669882100750268	0.975310789120676	1.4675139142207
cela1_red_10_44184332	12	65	A	G	PC3	-0.0994315269126784	0.0778844443277236	1.62984673143999	0.201724249056453	0.278260996654638	1.17556367748208	2134	0.998129092609916	0.291471415182755	1071	882	181	1	-0.000669882100750268	0.975310789120676	1.38643849130396
cela1_red_10_44184332	12	65	A	G	PC10	-0.0913627312317639	0.0325459941541164	7.88030567389487	0.00499760323301135	0.0139298808489918	6.04700810433621	2134	0.998129092609916	0.291471415182755	1071	882	181	1	-0.000669882100750268	0.975310789120676	1.303174319916
cela1_red_10_44184332	12	65	A	G	PC9	-0.00256047253400496	0.0465202321001301	0.00302939913720657	0.956106614506377	0.959507227488509	0.00257779284482885	2134	0.998129092609916	0.291471415182755	1071	882	181	1	-0.000669882100750268	0.975310789120676	1.17519107219327
cela1_red_10_44184332	12	65	A	G	PC7	-0.0146119726045217	0.050513193062281	0.0836773762518153	0.772374446081453	0.803661882731748	0.0618073111277907	2134	0.998129092609916	0.291471415182755	1071	882	181	1	-0.000669882100750268	0.975310789120676	1.3538426882672
cela1_red_10_44184332	12	65	A	G	PC6	0.0328169943649242	0.0577640913911829	0.322761490304974	0.569952797480365	0.609682447063545	0.260637608851971	2134	0.998129092609916	0.291471415182755	1071	882	181	1	-0.000669882100750268	0.975310789120676	1.23835348139756
cela1_red_10_44184332	12	65	A	G	PC8	0.0438730669569072	0.0470744798725153	0.86861020910274	0.351340349015428	0.399456534638749	0.709961676567523	2134	0.998129092609916	0.291471415182755	1071	882	181	1	-0.000669882100750268	0.975310789120676	1.22346069903694
cela1_red_10_44232910	12	65	G	A	PC1	0.168242430546967	0.157977581703356	1.13417519506263	0.286886511301402	0.360681294218812	0.835519687916796	2138	1	0.326239476145931	969	943	226	0.921618606505932	-0.00330256693526615	0.878593622643564	1.35744879679672
cela1_red_10_44232910	12	65	G	A	PC10	-0.0709155617385901	0.0311171542889588	5.19377759162706	0.0226678922756451	0.04589397248941	3.98548184402671	2138	1	0.326239476145931	969	943	226	0.921618606505932	-0.00330256693526615	0.878593622643564	1.303174319916
cela1_red_10_44232910	12	65	G	A	PC8	0.0257984978779438	0.0449971210856743	0.328714894229856	0.566416786515733	0.604221106391393	0.268676300340998	2138	1	0.326239476145931	969	943	226	0.921618606505932	-0.00330256693526615	0.878593622643564	1.22346069903694
cela1_red_10_44232910	12	65	G	A	PC2	-0.0897487636258306	0.0897181459623795	1.00068264647003	0.317145383762663	0.395395361353428	0.7222851459006	2138	1	0.326239476145931	969	943	226	0.921618606505932	-0.00330256693526615	0.878593622643564	1.38543988084139
cela1_red_10_44232910	12	65	G	A	PC6	0.0651477956490567	0.0551663418297077	1.39460455264282	0.23762903743684	0.288592376578114	1.12617647028288	2138	1	0.326239476145931	969	943	226	0.921618606505932	-0.00330256693526615	0.878593622643564	1.23835348139756
cela1_red_10_44232910	12	65	G	A	PC5	-0.157723486377504	0.0612718819938068	6.62628782662939	0.0100484463304158	0.025767182235478	4.97157441841362	2138	1	0.326239476145931	969	943	226	0.921618606505932	-0.00330256693526615	0.878593622643564	1.33283488668843
cela1_red_10_44232910	12	65	G	A	PC7	-0.0370327306514549	0.0483104550955998	0.58761005075764	0.443344788186762	0.510017470079489	0.434031262162172	2138	1	0.326239476145931	969	943	226	0.921618606505932	-0.00330256693526615	0.878593622643564	1.3538426882672
cela1_red_10_44232910	12	65	G	A	PC3	-0.183101265740031	0.0744840052833107	6.04305641347972	0.01396109357786	0.0368205966050188	4.3586905956399	2138	1	0.326239476145931	969	943	226	0.921618606505932	-0.00330256693526615	0.878593622643564	1.38643849130396
cela1_red_10_44232910	12	65	G	A	PC9	-0.0297902503398327	0.0444759140883944	0.448640566420811	0.502981235611581	0.536662987345049	0.381759678946086	2138	1	0.326239476145931	969	943	226	0.921618606505932	-0.00330256693526615	0.878593622643564	1.17519107219327
cela1_red_10_44232910	12	65	G	A	PC4	-0.0869763750907741	0.061074205763878	2.02808872876204	0.154414689336042	0.183456849985641	1.76939597150475	2138	1	0.326239476145931	969	943	226	0.921618606505932	-0.00330256693526615	0.878593622643564	1.14620399357939
cela1_red_10_44232910	12	65	G	A	PC11	-0.00736113604020318	0.0238107069516644	0.0955751763138223	0.757205637728103	0.798568281603352	0.0651272709496427	2138	1	0.326239476145931	969	943	226	0.921618606505932	-0.00330256693526615	0.878593622643564	1.4675139142207
cela1_red_10_44371553	12	65	G	A	PC10	-0.0661231806850964	0.0395683482021072	2.79261862633601	0.0946993619945776	0.143227585241919	2.14293558709476	2138	1	0.174695977549111	1446	637	55	0.133738527548981	-0.0332487027547234	0.117685672605998	1.303174319916
cela1_red_10_44371553	12	65	G	A	PC6	-0.0174719633040545	0.0699947863159598	0.0623091796851228	0.802882724872401	0.822514059414124	0.0503161501309004	2138	1	0.174695977549111	1446	637	55	0.133738527548981	-0.0332487027547234	0.117685672605998	1.23835348139756
cela1_red_10_44371553	12	65	G	A	PC1	-0.00301062312476066	0.199058603138098	0.000228744616628903	0.987933010199623	0.989642818737689	0.00016851067765406	2138	1	0.174695977549111	1446	637	55	0.133738527548981	-0.0332487027547234	0.117685672605998	1.35744879679672
cela1_red_10_44371553	12	65	G	A	PC4	-0.0341205088942959	0.0774560627109136	0.194052912753032	0.659564604735325	0.680734222304883	0.169300503086749	2138	1	0.174695977549111	1446	637	55	0.133738527548981	-0.0332487027547234	0.117685672605998	1.14620399357939
cela1_red_10_44371553	12	65	G	A	PC3	0.0180049021257544	0.0942342147683437	0.0365060040573777	0.848474320204721	0.871095118395758	0.0263307779510965	2138	1	0.174695977549111	1446	637	55	0.133738527548981	-0.0332487027547234	0.117685672605998	1.38643849130396
cela1_red_10_44371553	12	65	G	A	PC8	-0.0146575482671387	0.0570542637652199	0.0660003828635665	0.797251804397052	0.816334502436612	0.0539456501672014	2138	1	0.174695977549111	1446	637	55	0.133738527548981	-0.0332487027547234	0.117685672605998	1.22346069903694
cela1_red_10_44371553	12	65	G	A	PC2	-0.142066563880849	0.11306477149879	1.57880733034731	0.208932571592775	0.285742962067414	1.13957115871999	2138	1	0.174695977549111	1446	637	55	0.133738527548981	-0.0332487027547234	0.117685672605998	1.38543988084139
cela1_red_10_44371553	12	65	G	A	PC5	-0.118365171113951	0.0774101049308001	2.33804329093031	0.126248045880504	0.185351076778941	1.75418824513172	2138	1	0.174695977549111	1446	637	55	0.133738527548981	-0.0332487027547234	0.117685672605998	1.33283488668843
cela1_red_10_44371553	12	65	G	A	PC11	-0.0548461582834253	0.0303277307929023	3.27048824579502	0.070536627752785	0.135477346743812	2.22859096196833	2138	1	0.174695977549111	1446	637	55	0.133738527548981	-0.0332487027547234	0.117685672605998	1.4675139142207
cela1_red_10_44371553	12	65	G	A	PC9	-0.0418690392644531	0.0562913925318069	0.553225266312148	0.457002838520422	0.492640744665504	0.470753462481344	2138	1	0.174695977549111	1446	637	55	0.133738527548981	-0.0332487027547234	0.117685672605998	1.17519107219327
cela1_red_10_44371553	12	65	G	A	PC7	0.012946989623457	0.0611384729855891	0.0448444214019021	0.832290363807352	0.855583146008169	0.0331238051440815	2138	1	0.174695977549111	1446	637	55	0.133738527548981	-0.0332487027547234	0.117685672605998	1.3538426882672
cela1_red_10_44410048	12	65	G	A	PC10	0.0586280566913958	0.0328583681505051	3.18360381044074	0.0743805135990656	0.118053210009913	2.44296082403309	2126	0.994387277829747	0.402398871119473	740	1061	325	0.0867053967012745	-0.037657346461342	0.0821525144866305	1.303174319916
cela1_red_10_44410048	12	65	G	A	PC8	0.134119230735961	0.0470010600806061	8.14266937382633	0.00432355890744718	0.00988535536743801	6.65544008094082	2126	0.994387277829747	0.402398871119473	740	1061	325	0.0867053967012745	-0.037657346461342	0.0821525144866305	1.22346069903694
cela1_red_10_44410048	12	65	G	A	PC6	-0.103259543313519	0.0572086845011004	3.25789045395706	0.0710805144927154	0.104807287420214	2.63082431865927	2126	0.994387277829747	0.402398871119473	740	1061	325	0.0867053967012745	-0.037657346461342	0.0821525144866305	1.23835348139756
cela1_red_10_44410048	12	65	G	A	PC1	-0.0312422832736288	0.162667568940274	0.0368878700475112	0.847693521641009	0.869064704232237	0.0271744099184872	2126	0.994387277829747	0.402398871119473	740	1061	325	0.0867053967012745	-0.037657346461342	0.0821525144866305	1.35744879679672
cela1_red_10_44410048	12	65	G	A	PC2	-0.0568153961666468	0.093009718777875	0.373143100737006	0.541295973969863	0.603780318357554	0.269331860513783	2126	0.994387277829747	0.402398871119473	740	1061	325	0.0867053967012745	-0.037657346461342	0.0821525144866305	1.38543988084139
cela1_red_10_44410048	12	65	G	A	PC4	0.0312938936677067	0.0643005003594621	0.236859332063236	0.626483730063828	0.649408437964126	0.206646751703914	2126	0.994387277829747	0.402398871119473	740	1061	325	0.0867053967012745	-0.037657346461342	0.0821525144866305	1.14620399357939
cela1_red_10_44410048	12	65	G	A	PC11	-0.00176862637743339	0.0251873857144083	0.00493067082646448	0.944019562295655	0.953776927432307	0.00335988012017101	2126	0.994387277829747	0.402398871119473	740	1061	325	0.0867053967012745	-0.037657346461342	0.0821525144866305	1.4675139142207
cela1_red_10_44410048	12	65	G	A	PC3	-0.0214070183826878	0.0776541377651785	0.075994674693193	0.782800528432657	0.81489066406382	0.0548128713750001	2126	0.994387277829747	0.402398871119473	740	1061	325	0.0867053967012745	-0.037657346461342	0.0821525144866305	1.38643849130396
cela1_red_10_44410048	12	65	G	A	PC7	0.114698237453226	0.0507659554559039	5.10467808780903	0.0238614065148801	0.0521637096397138	3.77051051207624	2126	0.994387277829747	0.402398871119473	740	1061	325	0.0867053967012745	-0.037657346461342	0.0821525144866305	1.3538426882672
cela1_red_10_44410048	12	65	G	A	PC9	0.0499407201791486	0.046595125406269	1.14875821967426	0.28380924864326	0.322814911987012	0.977507612894229	2126	0.994387277829747	0.402398871119473	740	1061	325	0.0867053967012745	-0.037657346461342	0.0821525144866305	1.17519107219327
cela1_red_10_44410048	12	65	G	A	PC5	-0.0344020522750836	0.063132820003393	0.296932903806508	0.585811634285726	0.636927573504419	0.222782961919814	2126	0.994387277829747	0.402398871119473	740	1061	325	0.0867053967012745	-0.037657346461342	0.0821525144866305	1.33283488668843
cela1_red_10_4443888	12	14	A	G	PC3	0.0529130254445012	0.0803565789315735	0.433593048068586	0.510231140524593	0.576004418286465	0.312738755298685	2137	0.999532273152479	0.253860552175948	1190	809	138	1	0.000693339575990624	0.97443476112742	1.38643849130396
cela1_red_10_4443888	12	14	A	G	PC8	0.0542422943287454	0.0486230087915505	1.24449295639442	0.26460690527878	0.313186289393766	1.01719079115009	2137	0.999532273152479	0.253860552175948	1190	809	138	1	0.000693339575990624	0.97443476112742	1.22346069903694
cela1_red_10_4443888	12	14	A	G	PC4	0.105726597053154	0.0660871391582166	2.55937901032756	0.10964164312786	0.135098531385049	2.23291754754323	2137	0.999532273152479	0.253860552175948	1190	809	138	1	0.000693339575990624	0.97443476112742	1.14620399357939
cela1_red_10_4443888	12	14	A	G	PC6	-0.0570631618650172	0.0594564112350438	0.921115903730344	0.337182142887111	0.388438954015199	0.743823082477879	2137	0.999532273152479	0.253860552175948	1190	809	138	1	0.000693339575990624	0.97443476112742	1.23835348139756
cela1_red_10_4443888	12	14	A	G	PC5	0.00546372230125503	0.0658291511819514	0.00688875477683303	0.933852714246095	0.942687643094549	0.00516849824808299	2137	0.999532273152479	0.253860552175948	1190	809	138	1	0.000693339575990624	0.97443476112742	1.33283488668843
cela1_red_10_4443888	12	14	A	G	PC2	-0.13359769753986	0.0964379353040387	1.9191200352805	0.165953699569544	0.239216313826336	1.38520628850023	2137	0.999532273152479	0.253860552175948	1190	809	138	1	0.000693339575990624	0.97443476112742	1.38543988084139
cela1_red_10_4443888	12	14	A	G	PC10	0.00876308479401062	0.0337907321996524	0.0672541089701566	0.795377569983515	0.820288635350007	0.0516079145685528	2137	0.999532273152479	0.253860552175948	1190	809	138	1	0.000693339575990624	0.97443476112742	1.303174319916
cela1_red_10_4443888	12	14	A	G	PC1	-0.199710805309224	0.169081530847589	1.39511749013868	0.237542775575237	0.310687802980544	1.02774962372861	2137	0.999532273152479	0.253860552175948	1190	809	138	1	0.000693339575990624	0.97443476112742	1.35744879679672
cela1_red_10_4443888	12	14	A	G	PC11	0.0811221154264719	0.0257500304528421	9.92482917663863	0.00163063981564415	0.0093066011129293	6.76302219724373	2137	0.999532273152479	0.253860552175948	1190	809	138	1	0.000693339575990624	0.97443476112742	1.4675139142207
cela1_red_10_4443888	12	14	A	G	PC7	0.0524944432949881	0.0523688449925661	1.00480243229211	0.316151243488737	0.388961678072532	0.742185514609657	2137	0.999532273152479	0.253860552175948	1190	809	138	1	0.000693339575990624	0.97443476112742	1.3538426882672
cela1_red_10_4443888	12	14	A	G	PC9	0.0383424522085113	0.0481114103564146	0.635131413668806	0.425479301252303	0.462246503603825	0.540449488340183	2137	0.999532273152479	0.253860552175948	1190	809	138	1	0.000693339575990624	0.97443476112742	1.17519107219327
cela1_red_10_44502505	12	65	G	A	PC4	0.115299117174974	0.0697375503522839	2.73349691446375	0.0982639158846741	0.122518545090385	2.38482585104901	2138	1	0.275491113189897	1114	870	154	0.386386840833574	-0.0193662377063465	0.368920840899448	1.14620399357939
cela1_red_10_44502505	12	65	G	A	PC2	-0.116720095499171	0.101739600010586	1.31616766395333	0.251280995043903	0.329719338255292	0.949999839151455	2138	1	0.275491113189897	1114	870	154	0.386386840833574	-0.0193662377063465	0.368920840899448	1.38543988084139
cela1_red_10_44502505	12	65	G	A	PC5	-0.0598237898878512	0.0694278315412665	0.742472961960318	0.388869850025032	0.455446042547931	0.557062971096947	2138	1	0.275491113189897	1114	870	154	0.386386840833574	-0.0193662377063465	0.368920840899448	1.33283488668843
cela1_red_10_44502505	12	65	G	A	PC3	-0.0549889312275091	0.0849771742617501	0.418741482846412	0.51756568874325	0.582614624559194	0.302026729258348	2138	1	0.275491113189897	1114	870	154	0.386386840833574	-0.0193662377063465	0.368920840899448	1.38643849130396
cela1_red_10_44502505	12	65	G	A	PC6	-0.0789258866501016	0.0627816856427417	1.58042173898911	0.208699955861473	0.258601501621843	1.27622828435505	2138	1	0.275491113189897	1114	870	154	0.386386840833574	-0.0193662377063465	0.368920840899448	1.23835348139756
cela1_red_10_44502505	12	65	G	A	PC1	0.211941405086574	0.178019387910839	1.41741495779574	0.23382935734595	0.306852314615027	1.04417563383645	2138	1	0.275491113189897	1114	870	154	0.386386840833574	-0.0193662377063465	0.368920840899448	1.35744879679672
cela1_red_10_44502505	12	65	G	A	PC11	0.0325535573505106	0.0276676860307072	1.38436697459745	0.239358691032994	0.331419937890952	0.943341634571549	2138	1	0.275491113189897	1114	870	154	0.386386840833574	-0.0193662377063465	0.368920840899448	1.4675139142207
cela1_red_10_44502505	12	65	G	A	PC7	0.152872930975243	0.0552606597032232	7.6529531379756	0.00566794623385947	0.0174278818002108	5.65276394687386	2138	1	0.275491113189897	1114	870	154	0.386386840833574	-0.0193662377063465	0.368920840899448	1.3538426882672
cela1_red_10_44502505	12	65	G	A	PC8	-0.0796749588245924	0.0513869130280345	2.40402310486774	0.121023652930634	0.160986305837111	1.96493692585311	2138	1	0.275491113189897	1114	870	154	0.386386840833574	-0.0193662377063465	0.368920840899448	1.22346069903694
cela1_red_10_44502505	12	65	G	A	PC10	-0.014585275938269	0.0358775626515779	0.165265969956492	0.68435382494471	0.721754324694103	0.126818006947179	2138	1	0.275491113189897	1114	870	154	0.386386840833574	-0.0193662377063465	0.368920840899448	1.303174319916
cela1_red_10_44502505	12	65	G	A	PC9	-0.0130319190291064	0.0507276269685147	0.0659975255365417	0.797256097487089	0.812673199491854	0.0561589745685947	2138	1	0.275491113189897	1114	870	154	0.386386840833574	-0.0193662377063465	0.368920840899448	1.17519107219327
cela1_red_10_44572589	12	65	A	G	PC1	0.170976208731736	0.165055555714023	1.07302804053583	0.300262483495165	0.373956823362464	0.790474044448632	2135	0.998596819457437	0.344730679156909	910	978	247	0.533747096340519	-0.0139375563290549	0.519147988017933	1.35744879679672
cela1_red_10_44572589	12	65	A	G	PC5	0.0234816609245233	0.0644128934501265	0.132896030338196	0.715448032264956	0.752178767555653	0.0997092975772799	2135	0.998596819457437	0.344730679156909	910	978	247	0.533747096340519	-0.0139375563290549	0.519147988017933	1.33283488668843
cela1_red_10_44572589	12	65	A	G	PC4	0.0771645842333841	0.0646956507136683	1.42261004292584	0.232974280139346	0.26524971115156	1.24114908942454	2135	0.998596819457437	0.344730679156909	910	978	247	0.533747096340519	-0.0139375563290549	0.519147988017933	1.14620399357939
cela1_red_10_44572589	12	65	A	G	PC6	-0.0537028528026314	0.0583138747652939	0.848107520259156	0.357088262932342	0.407915787341847	0.684867069862811	2135	0.998596819457437	0.344730679156909	910	978	247	0.533747096340519	-0.0139375563290549	0.519147988017933	1.23835348139756
cela1_red_10_44572589	12	65	A	G	PC11	0.053874320885807	0.0255589153327778	4.44302522307711	0.0350440976689218	0.0818597023065231	3.02758643718653	2135	0.998596819457437	0.344730679156909	910	978	247	0.533747096340519	-0.0139375563290549	0.519147988017933	1.4675139142207
cela1_red_10_44572589	12	65	A	G	PC7	0.0804787291027741	0.0512259862972657	2.46820689411253	0.116170385380794	0.176943289217665	1.82311203177647	2135	0.998596819457437	0.344730679156909	910	978	247	0.533747096340519	-0.0139375563290549	0.519147988017933	1.3538426882672
cela1_red_10_44572589	12	65	A	G	PC2	-0.0741853590686492	0.0942558249581799	0.619469614069409	0.431244448965493	0.503701761975719	0.447128469907478	2135	0.998596819457437	0.344730679156909	910	978	247	0.533747096340519	-0.0139375563290549	0.519147988017933	1.38543988084139
cela1_red_10_44572589	12	65	A	G	PC8	-0.0893176412753537	0.0476434388485307	3.51453837356393	0.0608326014361337	0.0900980552820119	2.8726205723898	2135	0.998596819457437	0.344730679156909	910	978	247	0.533747096340519	-0.0139375563290549	0.519147988017933	1.22346069903694
cela1_red_10_44572589	12	65	A	G	PC10	0.00907674791198855	0.0332427792437015	0.0745531326503768	0.784819242808461	0.810963093609128	0.0572088718377926	2135	0.998596819457437	0.344730679156909	910	978	247	0.533747096340519	-0.0139375563290549	0.519147988017933	1.303174319916
cela1_red_10_44572589	12	65	A	G	PC3	-0.0891320929724064	0.078688286089526	1.28306316498347	0.257330267577144	0.336051113852071	0.925438216719404	2135	0.998596819457437	0.344730679156909	910	978	247	0.533747096340519	-0.0139375563290549	0.519147988017933	1.38643849130396
cela1_red_10_44572589	12	65	A	G	PC9	-0.00277846050505546	0.0470270208887708	0.00349070799386109	0.952886625180255	0.956536207090749	0.00297033229442965	2135	0.998596819457437	0.344730679156909	910	978	247	0.533747096340519	-0.0139375563290549	0.519147988017933	1.17519107219327
cela1_red_10_44608143	12	65	G	A	PC10	-0.0895789674256468	0.0468801897115019	3.65118117097078	0.0560294625068862	0.0941609176059904	2.80175960742238	2138	1	0.118101028999065	1663	445	30	0.917587611219886	0.000806047191831355	0.970291688055546	1.303174319916
cela1_red_10_44608143	12	65	G	A	PC2	0.0877866709412024	0.132133351853364	0.441399925971272	0.506447543539486	0.572450741566578	0.318599119366483	2138	1	0.118101028999065	1663	445	30	0.917587611219886	0.000806047191831355	0.970291688055546	1.38543988084139
cela1_red_10_44608143	12	65	G	A	PC3	-0.0262389588478956	0.110631585199427	0.0562516060056355	0.812521642811403	0.840364895249933	0.0405727382487271	2138	1	0.118101028999065	1663	445	30	0.917587611219886	0.000806047191831355	0.970291688055546	1.38643849130396
cela1_red_10_44608143	12	65	G	A	PC8	0.0611096680593252	0.0671475908500442	0.828245296799547	0.362780410930201	0.410632302550013	0.676969270407712	2138	1	0.118101028999065	1663	445	30	0.917587611219886	0.000806047191831355	0.970291688055546	1.22346069903694
cela1_red_10_44608143	12	65	G	A	PC11	-0.0321729342760239	0.0363022896856403	0.785440529341134	0.375482379918836	0.46442113759967	0.535218454646292	2138	1	0.118101028999065	1663	445	30	0.917587611219886	0.000806047191831355	0.970291688055546	1.4675139142207
cela1_red_10_44608143	12	65	G	A	PC1	0.0273040559350624	0.230880116230974	0.0139856052256703	0.90586105527991	0.919151171422248	0.0103028602321305	2138	1	0.118101028999065	1663	445	30	0.917587611219886	0.000806047191831355	0.970291688055546	1.35744879679672
cela1_red_10_44608143	12	65	G	A	PC5	-0.0258374193425865	0.0903787109257883	0.0817270799954768	0.774970426835302	0.804424421663148	0.061318232897202	2138	1	0.118101028999065	1663	445	30	0.917587611219886	0.000806047191831355	0.970291688055546	1.33283488668843
cela1_red_10_44608143	12	65	G	A	PC6	0.104088163420136	0.0821402244208539	1.60579803172406	0.205083476649152	0.254813178455719	1.29672024655821	2138	1	0.118101028999065	1663	445	30	0.917587611219886	0.000806047191831355	0.970291688055546	1.23835348139756
cela1_red_10_44608143	12	65	G	A	PC4	-0.126751649400463	0.0909665972816847	1.94152657550792	0.163502876753849	0.193090912791807	1.69387524941776	2138	1	0.118101028999065	1663	445	30	0.917587611219886	0.000806047191831355	0.970291688055546	1.14620399357939
cela1_red_10_44608143	12	65	G	A	PC7	-0.119629416473739	0.0720492530134148	2.75687454619607	0.0968372559566251	0.153579490402451	2.03633300241451	2138	1	0.118101028999065	1663	445	30	0.917587611219886	0.000806047191831355	0.970291688055546	1.3538426882672
cela1_red_10_44608143	12	65	G	A	PC9	-0.021489854738102	0.0660763421160603	0.105773036837224	0.745008768960875	0.764170837781572	0.0900049696938374	2138	1	0.118101028999065	1663	445	30	0.917587611219886	0.000806047191831355	0.970291688055546	1.17519107219327
cela1_red_10_44717900	12	65	A	G	PC1	-0.0887850677518301	0.175274871403198	0.256590484372741	0.612472273706664	0.663730127103263	0.189024061149296	2138	1	0.207670720299345	1336	716	86	0.469544858998583	-0.0176404267313358	0.411736847769146	1.35744879679672
cela1_red_10_44717900	12	65	A	G	PC6	0.0291624062220822	0.0618768349305029	0.222121464687587	0.637428201332813	0.671916602781994	0.179368385541186	2138	1	0.207670720299345	1336	716	86	0.469544858998583	-0.0176404267313358	0.411736847769146	1.23835348139756
cela1_red_10_44717900	12	65	A	G	PC4	-0.024437373949427	0.0692455630833275	0.124544675918553	0.724156755129731	0.741676744406369	0.108658385955908	2138	1	0.207670720299345	1336	716	86	0.469544858998583	-0.0176404267313358	0.411736847769146	1.14620399357939
cela1_red_10_44717900	12	65	A	G	PC7	-0.0499587130900671	0.0547417855729199	0.83288409159191	0.361439887475645	0.432836589856834	0.615200051534739	2138	1	0.207670720299345	1336	716	86	0.469544858998583	-0.0176404267313358	0.411736847769146	1.3538426882672
cela1_red_10_44717900	12	65	A	G	PC2	0.0337673610436421	0.100276631185426	0.11339522631279	0.736311341208577	0.774808753606107	0.0818478144601436	2138	1	0.207670720299345	1336	716	86	0.469544858998583	-0.0176404267313358	0.411736847769146	1.38543988084139
cela1_red_10_44717900	12	65	A	G	PC8	0.0160985107963699	0.0507615739768406	0.100577594986778	0.751137595451912	0.774327923807561	0.0822074587814289	2138	1	0.207670720299345	1336	716	86	0.469544858998583	-0.0176404267313358	0.411736847769146	1.22346069903694
cela1_red_10_44717900	12	65	A	G	PC10	0.0255619110391165	0.0353385113439615	0.523226988131679	0.469468377497214	0.52631462187265	0.401501917383859	2138	1	0.207670720299345	1336	716	86	0.469544858998583	-0.0176404267313358	0.411736847769146	1.303174319916
cela1_red_10_44717900	12	65	A	G	PC3	-0.0217778941745551	0.0835106799882321	0.0680060775409932	0.794262362102476	0.824723057278387	0.0490509156861571	2138	1	0.207670720299345	1336	716	86	0.469544858998583	-0.0176404267313358	0.411736847769146	1.38643849130396
cela1_red_10_44717900	12	65	A	G	PC9	-0.0688346062509471	0.0502707377990393	1.87492174767319	0.170912448528043	0.20655366581028	1.59541864470941	2138	1	0.207670720299345	1336	716	86	0.469544858998583	-0.0176404267313358	0.411736847769146	1.17519107219327
cela1_red_10_44717900	12	65	A	G	PC5	-0.0967712564641794	0.0681019540902719	2.01917338301746	0.155323676323126	0.21838586180123	1.5149463772173	2138	1	0.207670720299345	1336	716	86	0.469544858998583	-0.0176404267313358	0.411736847769146	1.33283488668843
cela1_red_10_44717900	12	65	A	G	PC11	-0.0330005489816194	0.0268744773754729	1.50786435419382	0.219465256399331	0.310747563442458	1.02749578016406	2138	1	0.207670720299345	1336	716	86	0.469544858998583	-0.0176404267313358	0.411736847769146	1.4675139142207
cela1_red_10_44761687	12	65	C	A	PC6	-0.108135143965376	0.0730715952363806	2.18996184516499	0.138912756567175	0.183574457277498	1.76844647191809	2136	0.999064546304958	0.133192883895131	1599	505	32	0.302815649872945	-0.023897879788724	0.259899206397617	1.23835348139756
cela1_red_10_44761687	12	65	C	A	PC8	0.046642826715095	0.0601383008065001	0.601544026470287	0.437989515721625	0.483181443579315	0.491674172242556	2136	0.999064546304958	0.133192883895131	1599	505	32	0.302815649872945	-0.023897879788724	0.259899206397617	1.22346069903694
cela1_red_10_44761687	12	65	C	A	PC4	0.121309708946155	0.0819074005695564	2.19353634611229	0.138590799515284	0.166548412742546	1.91373992622575	2136	0.999064546304958	0.133192883895131	1599	505	32	0.302815649872945	-0.023897879788724	0.259899206397617	1.14620399357939
cela1_red_10_44761687	12	65	C	A	PC3	0.119299478835364	0.0996290416834151	1.43385484131528	0.231136355193976	0.309174219872995	1.03420011079376	2136	0.999064546304958	0.133192883895131	1599	505	32	0.302815649872945	-0.023897879788724	0.259899206397617	1.38643849130396
cela1_red_10_44761687	12	65	C	A	PC1	0.250774558281968	0.209318304569202	1.4353325423375	0.230896132431364	0.303814630639899	1.05737508900857	2136	0.999064546304958	0.133192883895131	1599	505	32	0.302815649872945	-0.023897879788724	0.259899206397617	1.35744879679672
cela1_red_10_44761687	12	65	C	A	PC10	0.0220109615761751	0.0419474363760554	0.27533865291812	0.599772833689753	0.645763611238584	0.211283056080992	2136	0.999064546304958	0.133192883895131	1599	505	32	0.302815649872945	-0.023897879788724	0.259899206397617	1.303174319916
cela1_red_10_44761687	12	65	C	A	PC2	0.152321771375249	0.119601632978354	1.62199587150313	0.202813716228141	0.279248355529693	1.1707443202213	2136	0.999064546304958	0.133192883895131	1599	505	32	0.302815649872945	-0.023897879788724	0.259899206397617	1.38543988084139
cela1_red_10_44761687	12	65	C	A	PC5	-0.140328372655843	0.0811452256989735	2.99064616246798	0.0837467449718341	0.134148909497433	2.24382344155064	2136	0.999064546304958	0.133192883895131	1599	505	32	0.302815649872945	-0.023897879788724	0.259899206397617	1.33283488668843
cela1_red_10_44761687	12	65	C	A	PC9	-0.0044482295268219	0.059620984206815	0.00556642158144349	0.940526246630846	0.945130484127096	0.0047366098272469	2136	0.999064546304958	0.133192883895131	1599	505	32	0.302815649872945	-0.023897879788724	0.259899206397617	1.17519107219327
cela1_red_10_44761687	12	65	C	A	PC7	-0.0951729872523623	0.0651356610018282	2.13496004839233	0.143974212990015	0.20919866813128	1.57696316336789	2136	0.999064546304958	0.133192883895131	1599	505	32	0.302815649872945	-0.023897879788724	0.259899206397617	1.3538426882672
cela1_red_10_44761687	12	65	C	A	PC11	0.0507296892316549	0.0321841160484136	2.48451276629164	0.114971948178476	0.193204925495792	1.6930079791516	2136	0.999064546304958	0.133192883895131	1599	505	32	0.302815649872945	-0.023897879788724	0.259899206397617	1.4675139142207
cela1_red_10_44798132	12	65	G	A	PC9	0.0223236609379438	0.0575380926286006	0.150528908715016	0.698030425792663	0.720421841007951	0.128088880418468	2138	1	0.180074836295603	1437	632	69	1	-0.00104162808098918	0.961567550006519	1.17519107219327
cela1_red_10_44798132	12	65	G	A	PC6	-0.03420212773132	0.0710398998635841	0.231793667974667	0.630197028438123	0.665275022803176	0.187178920604376	2138	1	0.180074836295603	1437	632	69	1	-0.00104162808098918	0.961567550006519	1.23835348139756
cela1_red_10_44798132	12	65	G	A	PC1	0.0473413026255976	0.199735207470582	0.0561786317028526	0.812641026919528	0.838795713110304	0.0413854517646793	2138	1	0.180074836295603	1437	632	69	1	-0.00104162808098918	0.961567550006519	1.35744879679672
cela1_red_10_44798132	12	65	G	A	PC2	-0.211843975231042	0.114442962539037	3.42652615585843	0.0641569185616109	0.115798957213631	2.4732405954544	2138	1	0.180074836295603	1437	632	69	1	-0.00104162808098918	0.961567550006519	1.38543988084139
cela1_red_10_44798132	12	65	G	A	PC4	-0.00256608953574649	0.0794245137526587	0.00104384131450486	0.974226004286538	0.975925325190725	0.000910694187380316	2138	1	0.180074836295603	1437	632	69	1	-0.00104162808098918	0.961567550006519	1.14620399357939
cela1_red_10_44798132	12	65	G	A	PC3	-0.191236779126936	0.0957284799346016	3.99080507136524	0.0457492001600792	0.089771946558804	2.87845807541873	2138	1	0.180074836295603	1437	632	69	1	-0.00104162808098918	0.961567550006519	1.38643849130396
cela1_red_10_44798132	12	65	G	A	PC5	0.0281185905714571	0.0780062559132381	0.129935621884878	0.718498797672127	0.754865018686884	0.0974881608986973	2138	1	0.180074836295603	1437	632	69	1	-0.00104162808098918	0.961567550006519	1.33283488668843
cela1_red_10_44798132	12	65	G	A	PC11	-0.0302057013379471	0.0312725422546913	0.932935183703677	0.334101379119072	0.425263114189365	0.635724932256671	2138	1	0.180074836295603	1437	632	69	1	-0.00104162808098918	0.961567550006519	1.4675139142207
cela1_red_10_44798132	12	65	G	A	PC8	-0.0138545496158541	0.0583349084315124	0.0564063221712292	0.812268801342734	0.829987023322676	0.0461039101751532	2138	1	0.180074836295603	1437	632	69	1	-0.00104162808098918	0.961567550006519	1.22346069903694
cela1_red_10_44798132	12	65	G	A	PC7	-0.0419063558893714	0.0627541056152155	0.445939050926482	0.504269769826148	0.566019889220324	0.329387642147143	2138	1	0.180074836295603	1437	632	69	1	-0.00104162808098918	0.961567550006519	1.3538426882672
cela1_red_10_44798132	12	65	G	A	PC10	0.11339263383014	0.0407089148110751	7.75872993301555	0.00534535354981003	0.0146862946584345	5.9537161026283	2138	1	0.180074836295603	1437	632	69	1	-0.00104162808098918	0.961567550006519	1.303174319916
cela1_red_10_44810394	12	65	A	G	PC6	0.0512248280936713	0.062818631971006	0.664942467311415	0.414820470012354	0.46369662216376	0.536956916825547	2138	1	0.257249766136576	1178	820	140	0.909894453922779	-0.0036409434394321	0.866206684084337	1.23835348139756
cela1_red_10_44810394	12	65	A	G	PC2	0.0253395193122291	0.101734540456021	0.0620383000398968	0.80330285357648	0.832411339535814	0.0447787745233812	2138	1	0.257249766136576	1178	820	140	0.909894453922779	-0.0036409434394321	0.866206684084337	1.38543988084139
cela1_red_10_44810394	12	65	A	G	PC3	-0.0407078353623219	0.0848652124997767	0.230089400618809	0.631457547207865	0.683730085607483	0.165957164390617	2138	1	0.257249766136576	1178	820	140	0.909894453922779	-0.0036409434394321	0.866206684084337	1.38643849130396
cela1_red_10_44810394	12	65	A	G	PC4	-0.024154429005071	0.0699589759666658	0.119208346314489	0.729894692762657	0.747078069596563	0.104002731609949	2138	1	0.257249766136576	1178	820	140	0.909894453922779	-0.0036409434394321	0.866206684084337	1.14620399357939
cela1_red_10_44810394	12	65	A	G	PC1	0.0281740382335583	0.17829608702094	0.0249697719073821	0.87444240656335	0.892116306992051	0.0183946326125194	2138	1	0.257249766136576	1178	820	140	0.909894453922779	-0.0036409434394321	0.866206684084337	1.35744879679672
cela1_red_10_44810394	12	65	A	G	PC11	-0.00135927792631154	0.0274186105974409	0.00245768173133954	0.960461060346459	0.967356962706659	0.00167472465339087	2138	1	0.257249766136576	1178	820	140	0.909894453922779	-0.0036409434394321	0.866206684084337	1.4675139142207
cela1_red_10_44810394	12	65	A	G	PC7	-0.104029775617127	0.0552793959990845	3.54151222442935	0.0598508712075837	0.105797724487364	2.61589640740475	2138	1	0.257249766136576	1178	820	140	0.909894453922779	-0.0036409434394321	0.866206684084337	1.3538426882672
cela1_red_10_44810394	12	65	A	G	PC5	0.0294105374895938	0.0694302864878515	0.179435350944505	0.671858940681931	0.713682194353517	0.134626841431448	2138	1	0.257249766136576	1178	820	140	0.909894453922779	-0.0036409434394321	0.866206684084337	1.33283488668843
cela1_red_10_44810394	12	65	A	G	PC8	0.016529745081971	0.0514311558422171	0.103295105345492	0.747910648158842	0.771383233385366	0.0844286256410209	2138	1	0.257249766136576	1178	820	140	0.909894453922779	-0.0036409434394321	0.866206684084337	1.22346069903694
cela1_red_10_44810394	12	65	A	G	PC9	-0.034640084474319	0.0508097922572174	0.464796711153097	0.495390714755836	0.529418615469462	0.39550735378345	2138	1	0.257249766136576	1178	820	140	0.909894453922779	-0.0036409434394321	0.866206684084337	1.17519107219327
cela1_red_10_44810394	12	65	A	G	PC10	-0.0103735366972925	0.0358034807199743	0.0839466164094817	0.772018653069608	0.79964613468801	0.0644170278116691	2138	1	0.257249766136576	1178	820	140	0.909894453922779	-0.0036409434394321	0.866206684084337	1.303174319916
cela1_red_10_44877113	12	65	A	G	PC6	-0.0449027845968516	0.0588682012129668	0.581815138284481	0.445601722920311	0.493065564463703	0.469829614100061	2138	1	0.278531337698784	1118	849	171	0.590495018587434	0.0119510592000784	0.581257483091115	1.23835348139756
cela1_red_10_44877113	12	65	A	G	PC1	0.0233960756841891	0.167123061956014	0.0195980683147825	0.888665441350899	0.904359694178497	0.0144374272982006	2138	1	0.278531337698784	1118	849	171	0.590495018587434	0.0119510592000784	0.581257483091115	1.35744879679672
cela1_red_10_44877113	12	65	A	G	PC4	0.00769190071211306	0.0655662816731354	0.0137627819482362	0.906610530950011	0.912744301876534	0.0120072709791016	2138	1	0.278531337698784	1118	849	171	0.590495018587434	0.0119510592000784	0.581257483091115	1.14620399357939
cela1_red_10_44877113	12	65	A	G	PC5	0.046009693539611	0.0650779720437643	0.499839598534327	0.479570609673775	0.540280630053644	0.375019894456869	2138	1	0.278531337698784	1118	849	171	0.590495018587434	0.0119510592000784	0.581257483091115	1.33283488668843
cela1_red_10_44877113	12	65	A	G	PC11	-0.0419093044150623	0.0257286811115921	2.65329694520619	0.103335377169281	0.178745732536728	1.80802166132454	2138	1	0.278531337698784	1118	849	171	0.590495018587434	0.0119510592000784	0.581257483091115	1.4675139142207
cela1_red_10_44877113	12	65	A	G	PC9	0.0176667547160834	0.047528307862187	0.138168439857906	0.710108662803352	0.731683967889058	0.117571042809269	2138	1	0.278531337698784	1118	849	171	0.590495018587434	0.0119510592000784	0.581257483091115	1.17519107219327
cela1_red_10_44877113	12	65	A	G	PC10	0.0981446173632528	0.0334937264185339	8.58629953964627	0.00338701586058132	0.0102624773950178	6.58875747352031	2138	1	0.278531337698784	1118	849	171	0.590495018587434	0.0119510592000784	0.581257483091115	1.303174319916
cela1_red_10_44877113	12	65	A	G	PC2	-0.0623777836995891	0.0952686895323963	0.428705936586982	0.512624609500871	0.578026058195865	0.309436694089262	2138	1	0.278531337698784	1118	849	171	0.590495018587434	0.0119510592000784	0.581257483091115	1.38543988084139
cela1_red_10_44877113	12	65	A	G	PC8	-0.0489099264114724	0.0481899083898848	1.03010576423933	0.310133827989428	0.358836625663785	0.841960649042658	2138	1	0.278531337698784	1118	849	171	0.590495018587434	0.0119510592000784	0.581257483091115	1.22346069903694
cela1_red_10_44877113	12	65	A	G	PC3	0.0507151839877828	0.0795417606577375	0.406523457889496	0.523739356021031	0.588168117439385	0.293214203471196	2138	1	0.278531337698784	1118	849	171	0.590495018587434	0.0119510592000784	0.581257483091115	1.38643849130396
cela1_red_10_44877113	12	65	A	G	PC7	0.042089614543652	0.0517022500600107	0.662721422440435	0.415600819753622	0.484145341083545	0.489511394627881	2138	1	0.278531337698784	1118	849	171	0.590495018587434	0.0119510592000784	0.581257483091115	1.3538426882672
cela1_red_10_44950788	12	65	G	A	PC1	-0.00269445383692554	0.192720103319832	0.000195473304639829	0.9888449983102	0.990425598454934	0.000144000499393497	2137	0.999532273152479	0.196069255966308	1394	648	95	0.0859166060721232	0.0381389249307487	0.082064393515194	1.35744879679672
cela1_red_10_44950788	12	65	G	A	PC11	-0.0509821327436603	0.0299040774224821	2.90653248995762	0.0882213658234633	0.159329046957853	1.9805825769639	2137	0.999532273152479	0.196069255966308	1394	648	95	0.0859166060721232	0.0381389249307487	0.082064393515194	1.4675139142207
cela1_red_10_44950788	12	65	G	A	PC5	0.0239302452672481	0.074994037591037	0.101821813408851	0.749654244099394	0.78224369200575	0.0763949191499916	2137	0.999532273152479	0.196069255966308	1394	648	95	0.0859166060721232	0.0381389249307487	0.082064393515194	1.33283488668843
cela1_red_10_44950788	12	65	G	A	PC10	-0.0496971678207113	0.0387543527772707	1.64445616949451	0.199715158770055	0.261294580989289	1.26188503284849	2137	0.999532273152479	0.196069255966308	1394	648	95	0.0859166060721232	0.0381389249307487	0.082064393515194	1.303174319916
cela1_red_10_44950788	12	65	G	A	PC8	0.00526871734327177	0.0555300340068536	0.00900230911514298	0.924409746071382	0.931641948188005	0.00735806971341968	2137	0.999532273152479	0.196069255966308	1394	648	95	0.0859166060721232	0.0381389249307487	0.082064393515194	1.22346069903694
cela1_red_10_44950788	12	65	G	A	PC3	0.0492952330493709	0.0918947301372308	0.287758813965018	0.591660327433566	0.648692507915952	0.207552528128658	2137	0.999532273152479	0.196069255966308	1394	648	95	0.0859166060721232	0.0381389249307487	0.082064393515194	1.38643849130396
cela1_red_10_44950788	12	65	G	A	PC6	0.0416659484534167	0.0676349729193816	0.379507098457031	0.537867146999296	0.579859994344461	0.306461042148268	2137	0.999532273152479	0.196069255966308	1394	648	95	0.0859166060721232	0.0381389249307487	0.082064393515194	1.23835348139756
cela1_red_10_44950788	12	65	G	A	PC4	-0.0469480405760858	0.0754880452665077	0.386792979906275	0.533989983133159	0.561301580796888	0.337455620529107	2137	0.999532273152479	0.196069255966308	1394	648	95	0.0859166060721232	0.0381389249307487	0.082064393515194	1.14620399357939
cela1_red_10_44950788	12	65	G	A	PC2	0.0844141257468767	0.110021715600994	0.588672066703578	0.44293308217138	0.514502589046539	0.424899033761084	2137	0.999532273152479	0.196069255966308	1394	648	95	0.0859166060721232	0.0381389249307487	0.082064393515194	1.38543988084139
cela1_red_10_44950788	12	65	G	A	PC7	-0.177104432051353	0.0597690133651259	8.78024603386249	0.00304510124619606	0.010876249506664	6.48542560369436	2137	0.999532273152479	0.196069255966308	1394	648	95	0.0859166060721232	0.0381389249307487	0.082064393515194	1.3538426882672
cela1_red_10_44950788	12	65	G	A	PC9	-0.0744625998973696	0.0548194676738106	1.84504415284453	0.17436089059708	0.21020773421525	1.56999503868005	2137	0.999532273152479	0.196069255966308	1394	648	95	0.0859166060721232	0.0381389249307487	0.082064393515194	1.17519107219327
cela1_red_10_44954761	12	65	G	A	PC5	-0.0293432416803102	0.068614662638955	0.182886781247536	0.668904034550404	0.711064138160434	0.13721638221966	2126	0.994387277829747	0.238005644402634	1228	784	114	0.473154152294194	-0.0166788659542283	0.439887076361435	1.33283488668843
cela1_red_10_44954761	12	65	G	A	PC11	0.00367392378519036	0.027221204584795	0.0182156891433074	0.892639143061829	0.911289701879617	0.0124126176704638	2126	0.994387277829747	0.238005644402634	1228	784	114	0.473154152294194	-0.0166788659542283	0.439887076361435	1.4675139142207
cela1_red_10_44954761	12	65	G	A	PC3	-0.0752455171907669	0.0839677483507825	0.803038280316038	0.370186523342335	0.446622356994579	0.579209453107995	2126	0.994387277829747	0.238005644402634	1228	784	114	0.473154152294194	-0.0166788659542283	0.439887076361435	1.38643849130396
cela1_red_10_44954761	12	65	G	A	PC2	0.102205805235171	0.100651536204379	1.03112261695907	0.309895143025999	0.388300776298168	0.74425648576888	2126	0.994387277829747	0.238005644402634	1228	784	114	0.473154152294194	-0.0166788659542283	0.439887076361435	1.38543988084139
cela1_red_10_44954761	12	65	G	A	PC4	-0.0409117544201098	0.0692607349364609	0.348916908872587	0.554726882909686	0.581130349095939	0.304410829858463	2126	0.994387277829747	0.238005644402634	1228	784	114	0.473154152294194	-0.0166788659542283	0.439887076361435	1.14620399357939
cela1_red_10_44954761	12	65	G	A	PC6	0.0313455226103036	0.0620910670776842	0.254854779663362	0.613677233640004	0.650078382474939	0.205801318841324	2126	0.994387277829747	0.238005644402634	1228	784	114	0.473154152294194	-0.0166788659542283	0.439887076361435	1.23835348139756
cela1_red_10_44954761	12	65	G	A	PC7	-0.0760186994444849	0.0547144480077875	1.93035340595418	0.164719785695288	0.232445722017033	1.42583287015781	2126	0.994387277829747	0.238005644402634	1228	784	114	0.473154152294194	-0.0166788659542283	0.439887076361435	1.3538426882672
cela1_red_10_44954761	12	65	G	A	PC10	0.0400480019198078	0.0354745709191707	1.27446350531406	0.25893099647013	0.322700852567093	0.977968554042879	2126	0.994387277829747	0.238005644402634	1228	784	114	0.473154152294194	-0.0166788659542283	0.439887076361435	1.303174319916
cela1_red_10_44954761	12	65	G	A	PC8	-0.0236269861630404	0.0508998592131468	0.215468352854346	0.642514714271642	0.674734444518313	0.176113832691115	2126	0.994387277829747	0.238005644402634	1228	784	114	0.473154152294194	-0.0166788659542283	0.439887076361435	1.22346069903694
cela1_red_10_44954761	12	65	G	A	PC1	0.0733285669703391	0.176425722596542	0.172751801871285	0.677677684896359	0.721287837226607	0.127262112780195	2126	0.994387277829747	0.238005644402634	1228	784	114	0.473154152294194	-0.0166788659542283	0.439887076361435	1.35744879679672
cela1_red_10_44954761	12	65	G	A	PC9	0.0219257915967508	0.0502617610572726	0.190298410718789	0.66266836886926	0.68738601093531	0.161929762079993	2126	0.994387277829747	0.238005644402634	1228	784	114	0.473154152294194	-0.0166788659542283	0.439887076361435	1.17519107219327
cela1_red_10_45036880	12	65	G	A	PC1	-0.170966548410494	0.29218122210865	0.342387330045595	0.5584544405778	0.615510245969162	0.252228541403222	2138	1	0.0608044901777362	1884	248	6	0.572962474706207	-0.0155991418939626	0.453453674066185	1.35744879679672
cela1_red_10_45036880	12	65	G	A	PC6	-0.0650421426099349	0.101667960875326	0.409280875999656	0.522334730107517	0.565362419155205	0.330504078316764	2138	1	0.0608044901777362	1884	248	6	0.572962474706207	-0.0155991418939626	0.453453674066185	1.23835348139756
cela1_red_10_45036880	12	65	G	A	PC3	-0.0450586951239121	0.137812462936049	0.106900622101895	0.743700706462177	0.781260364913989	0.0771044822921453	2138	1	0.0608044901777362	1884	248	6	0.572962474706207	-0.0155991418939626	0.453453674066185	1.38643849130396
cela1_red_10_45036880	12	65	G	A	PC8	-0.0646877003276946	0.0832482659648835	0.603799893453304	0.437131856429809	0.482362182289702	0.493518013229678	2138	1	0.0608044901777362	1884	248	6	0.572962474706207	-0.0155991418939626	0.453453674066185	1.22346069903694
cela1_red_10_45036880	12	65	G	A	PC2	-0.23400764199737	0.165622749888207	1.99627376187147	0.157686445359682	0.229994522329002	1.4408952632857	2138	1	0.0608044901777362	1884	248	6	0.572962474706207	-0.0155991418939626	0.453453674066185	1.38543988084139
cela1_red_10_45036880	12	65	G	A	PC5	0.133293741623938	0.112910818000204	1.39363296485632	0.237792535722062	0.30651901626099	1.04561561133724	2138	1	0.0608044901777362	1884	248	6	0.572962474706207	-0.0155991418939626	0.453453674066185	1.33283488668843
cela1_red_10_45036880	12	65	G	A	PC11	-0.0765309270108535	0.044487050029547	2.95942086381761	0.0853785162614396	0.155584924399756	2.01662201301114	2138	1	0.0608044901777362	1884	248	6	0.572962474706207	-0.0155991418939626	0.453453674066185	1.4675139142207
cela1_red_10_45036880	12	65	G	A	PC7	-0.0387536930179882	0.0896844794576368	0.186720329861534	0.665660392487839	0.710358857144433	0.137918778510759	2138	1	0.0608044901777362	1884	248	6	0.572962474706207	-0.0155991418939626	0.453453674066185	1.3538426882672
cela1_red_10_45036880	12	65	G	A	PC4	0.01401754824519	0.113407889968136	0.015277685961252	0.901629667168496	0.908087629269352	0.0133289414858366	2138	1	0.0608044901777362	1884	248	6	0.572962474706207	-0.0155991418939626	0.453453674066185	1.14620399357939
cela1_red_10_45036880	12	65	G	A	PC9	-0.148524572578815	0.082336990066478	3.25391833428097	0.0712529338604618	0.096115675336379	2.76884194517249	2138	1	0.0608044901777362	1884	248	6	0.572962474706207	-0.0155991418939626	0.453453674066185	1.17519107219327
cela1_red_10_45036880	12	65	G	A	PC10	-0.00866682193279395	0.0579325224882489	0.0223807620374013	0.881078620590543	0.895735956361691	0.0171740355034344	2138	1	0.0608044901777362	1884	248	6	0.572962474706207	-0.0155991418939626	0.453453674066185	1.303174319916
cela1_red_10_45172937	12	65	A	G	PC5	-0.029744551872204	0.0589725265991605	0.254398994632636	0.613994501821146	0.662193010339496	0.190870600082144	2138	1	0.454396632366698	617	1099	422	0.0974062800081887	-0.0366874703150373	0.0897106608107721	1.33283488668843
cela1_red_10_45172937	12	65	A	G	PC9	-0.070916490135645	0.0430414584586836	2.71469165548873	0.0994281817909917	0.12854403040438	2.31000023717187	2138	1	0.454396632366698	617	1099	422	0.0974062800081887	-0.0366874703150373	0.0897106608107721	1.17519107219327
cela1_red_10_45172937	12	65	A	G	PC8	-0.0612171073428193	0.0436503885443162	1.96684157984732	0.160783509899057	0.204828787385774	1.60760503495988	2138	1	0.454396632366698	617	1099	422	0.0974062800081887	-0.0366874703150373	0.0897106608107721	1.22346069903694
cela1_red_10_45172937	12	65	A	G	PC4	0.0838505368913099	0.0592880227224636	2.00021998434222	0.157276379645999	0.186496186946426	1.74508202339785	2138	1	0.454396632366698	617	1099	422	0.0974062800081887	-0.0366874703150373	0.0897106608107721	1.14620399357939
cela1_red_10_45172937	12	65	A	G	PC6	0.00565797297432915	0.0533177380375343	0.0112610348967994	0.915488711258694	0.92402878284262	0.00909355451893319	2138	1	0.454396632366698	617	1099	422	0.0974062800081887	-0.0366874703150373	0.0897106608107721	1.23835348139756
cela1_red_10_45172937	12	65	A	G	PC3	-0.0224467102887229	0.0721798039877852	0.0967105840230125	0.755813352551893	0.791694289643737	0.0697546877337886	2138	1	0.454396632366698	617	1099	422	0.0974062800081887	-0.0366874703150373	0.0897106608107721	1.38643849130396
cela1_red_10_45172937	12	65	A	G	PC7	0.0411224626450191	0.0469945558711229	0.765707904424097	0.381548130293615	0.452020212222658	0.565581149907555	2138	1	0.454396632366698	617	1099	422	0.0974062800081887	-0.0366874703150373	0.0897106608107721	1.3538426882672
cela1_red_10_45172937	12	65	A	G	PC10	-0.0390688412626475	0.0304595051043745	1.64518740445403	0.199615218830519	0.261188574961527	1.2624461511489	2138	1	0.454396632366698	617	1099	422	0.0974062800081887	-0.0366874703150373	0.0897106608107721	1.303174319916
cela1_red_10_45172937	12	65	A	G	PC11	-0.00735745368634915	0.0234766822102083	0.0982158617571543	0.75398126633559	0.795865215053918	0.0669266988240518	2138	1	0.454396632366698	617	1099	422	0.0974062800081887	-0.0366874703150373	0.0897106608107721	1.4675139142207
cela1_red_10_45172937	12	65	A	G	PC2	-0.0333996827271134	0.086410947197125	0.149398814496825	0.699110535889867	0.742622628319494	0.107834931390956	2138	1	0.454396632366698	617	1099	422	0.0974062800081887	-0.0366874703150373	0.0897106608107721	1.38543988084139
cela1_red_10_45172937	12	65	A	G	PC1	0.0858850117321885	0.151348685229532	0.32201600182385	0.570398613151555	0.626220155958471	0.237221472061221	2138	1	0.454396632366698	617	1099	422	0.0974062800081887	-0.0366874703150373	0.0897106608107721	1.35744879679672
cela1_red_10_45224428	12	65	A	G	PC4	-0.128700346189757	0.0849623419919363	2.29459730784813	0.129824877637179	0.157101128683432	2.00191006199735	2133	0.997661365762395	0.138537271448664	1584	507	42	0.855921534235466	0.00417279602196208	0.847633869833208	1.14620399357939
cela1_red_10_45224428	12	65	A	G	PC7	-0.136496930027164	0.067233489016215	4.12168188162647	0.0423369685346809	0.0810144560238342	3.0444319102553	2133	0.997661365762395	0.138537271448664	1584	507	42	0.855921534235466	0.00417279602196208	0.847633869833208	1.3538426882672
cela1_red_10_45224428	12	65	A	G	PC9	0.00566322133739806	0.0617651226239771	0.00840698853782751	0.926944635496033	0.932595562202493	0.00715372056234008	2133	0.997661365762395	0.138537271448664	1584	507	42	0.855921534235466	0.00417279602196208	0.847633869833208	1.17519107219327
cela1_red_10_45224428	12	65	A	G	PC3	-0.0844981560419162	0.103271531906712	0.669473243957204	0.413235318440638	0.487123992408996	0.482872661251318	2133	0.997661365762395	0.138537271448664	1584	507	42	0.855921534235466	0.00417279602196208	0.847633869833208	1.38643849130396
cela1_red_10_45224428	12	65	A	G	PC2	-0.041181456875262	0.12357073298014	0.111063707685343	0.738936354498395	0.777074010902175	0.0801649419950964	2133	0.997661365762395	0.138537271448664	1584	507	42	0.855921534235466	0.00417279602196208	0.847633869833208	1.38543988084139
cela1_red_10_45224428	12	65	A	G	PC1	-0.151758578119745	0.216190392992151	0.492758036142717	0.482699580521953	0.546843137401108	0.36300303724569	2133	0.997661365762395	0.138537271448664	1584	507	42	0.855921534235466	0.00417279602196208	0.847633869833208	1.35744879679672
cela1_red_10_45224428	12	65	A	G	PC6	0.117358096660552	0.0767673160189829	2.33707904365615	0.126326230629413	0.169512746020419	1.88724712189496	2133	0.997661365762395	0.138537271448664	1584	507	42	0.855921534235466	0.00417279602196208	0.847633869833208	1.23835348139756
cela1_red_10_45224428	12	65	A	G	PC10	-0.0449311062737913	0.0437159736623482	1.05636477784302	0.304045761578363	0.367940273252327	0.810608958217589	2133	0.997661365762395	0.138537271448664	1584	507	42	0.855921534235466	0.00417279602196208	0.847633869833208	1.303174319916
cela1_red_10_45224428	12	65	A	G	PC5	-0.052011549380772	0.084535420351137	0.378549040245444	0.538380790136686	0.594079717991177	0.284017956032041	2133	0.997661365762395	0.138537271448664	1584	507	42	0.855921534235466	0.00417279602196208	0.847633869833208	1.33283488668843
cela1_red_10_45224428	12	65	A	G	PC8	0.00361696098363026	0.0627051640667837	0.00332721626990385	0.954001910018114	0.958410015716239	0.00271951217764731	2133	0.997661365762395	0.138537271448664	1584	507	42	0.855921534235466	0.00417279602196208	0.847633869833208	1.22346069903694
cela1_red_10_45224428	12	65	A	G	PC11	-0.0488066056455507	0.0336903620605094	2.09867820885815	0.14742653759702	0.231749613637246	1.43009084174348	2133	0.997661365762395	0.138537271448664	1584	507	42	0.855921534235466	0.00417279602196208	0.847633869833208	1.4675139142207
cela1_red_10_45322923	12	65	A	G	PC1	-0.235512275955409	0.152923636285106	2.37179891596681	0.123544612076703	0.18622314378424	1.74724742587988	2138	1	0.426566884939196	690	1072	376	0.269030721707264	-0.0249134254886809	0.249135248326029	1.35744879679672
cela1_red_10_45322923	12	65	A	G	PC10	0.0749857053860344	0.0307717915959562	5.93815319400693	0.0148165360479585	0.0327905082745592	4.55668370935187	2138	1	0.426566884939196	690	1072	376	0.269030721707264	-0.0249134254886809	0.249135248326029	1.303174319916
cela1_red_10_45322923	12	65	A	G	PC2	0.0555906004866063	0.0873156380878843	0.405339256335651	0.524344644866982	0.588577790703931	0.292570801476774	2138	1	0.426566884939196	690	1072	376	0.269030721707264	-0.0249134254886809	0.249135248326029	1.38543988084139
cela1_red_10_45322923	12	65	A	G	PC8	0.0768974774033994	0.0441752211295902	3.03016810093986	0.0817295485753012	0.115543073227074	2.47671878902615	2138	1	0.426566884939196	690	1072	376	0.269030721707264	-0.0249134254886809	0.249135248326029	1.22346069903694
cela1_red_10_45322923	12	65	A	G	PC6	-0.0457955928236399	0.0539998338623605	0.71922127124108	0.396399465136271	0.446003479961279	0.580788346821131	2138	1	0.426566884939196	690	1072	376	0.269030721707264	-0.0249134254886809	0.249135248326029	1.23835348139756
cela1_red_10_45322923	12	65	A	G	PC9	0.0199025323617304	0.043626039657452	0.20812540592251	0.648240675872817	0.673878080513314	0.177099206118102	2138	1	0.426566884939196	690	1072	376	0.269030721707264	-0.0249134254886809	0.249135248326029	1.17519107219327
cela1_red_10_45322923	12	65	A	G	PC4	0.040780263555046	0.060116262925513	0.460167672976375	0.4975456214225	0.526330543212042	0.401471008262109	2138	1	0.426566884939196	690	1072	376	0.269030721707264	-0.0249134254886809	0.249135248326029	1.14620399357939
cela1_red_10_45322923	12	65	A	G	PC3	0.0427534911909366	0.0728757159904859	0.344173556405907	0.557430015753918	0.618315009173145	0.248242932206974	2138	1	0.426566884939196	690	1072	376	0.269030721707264	-0.0249134254886809	0.249135248326029	1.38643849130396
cela1_red_10_45322923	12	65	A	G	PC11	0.0350045097326002	0.0236208208266928	2.19612991639661	0.138357719277695	0.221211170043821	1.49649682712741	2138	1	0.426566884939196	690	1072	376	0.269030721707264	-0.0249134254886809	0.249135248326029	1.4675139142207
cela1_red_10_45322923	12	65	A	G	PC7	-0.0227279616256008	0.0475184956402109	0.228768175547232	0.632438715748872	0.681022651067139	0.168976925849514	2138	1	0.426566884939196	690	1072	376	0.269030721707264	-0.0249134254886809	0.249135248326029	1.3538426882672
cela1_red_10_45322923	12	65	A	G	PC5	0.0740561570111113	0.0595566810829603	1.5461846854003	0.21369956963426	0.281450569445783	1.1600721896183	2138	1	0.426566884939196	690	1072	376	0.269030721707264	-0.0249134254886809	0.249135248326029	1.33283488668843
cela1_red_10_45339620	12	65	G	A	PC7	-0.065150102254085	0.056099667414683	1.34868221411724	0.245508626065912	0.318234594571068	0.996188276381977	2137	0.999532273152479	0.207533926064577	1339	709	89	0.74229022909685	-0.00865335294542533	0.688238222983673	1.3538426882672
cela1_red_10_45339620	12	65	G	A	PC2	-0.06306142248984	0.103815033213967	0.368983572601905	0.543558830059355	0.605804640471429	0.266329544648172	2137	0.999532273152479	0.207533926064577	1339	709	89	0.74229022909685	-0.00865335294542533	0.688238222983673	1.38543988084139
cela1_red_10_45339620	12	65	G	A	PC8	0.0220043216067722	0.0521480438019921	0.178049158043517	0.673055151306177	0.702845038832695	0.145529119311858	2137	0.999532273152479	0.207533926064577	1339	709	89	0.74229022909685	-0.00865335294542533	0.688238222983673	1.22346069903694
cela1_red_10_45339620	12	65	G	A	PC6	-0.0194388818497747	0.0638865524137116	0.0925813811511987	0.760920761400227	0.784525912172536	0.0747616755166828	2137	0.999532273152479	0.207533926064577	1339	709	89	0.74229022909685	-0.00865335294542533	0.688238222983673	1.23835348139756
cela1_red_10_45339620	12	65	G	A	PC4	-0.0505238884841615	0.0708148026321982	0.509032413508119	0.475558017107041	0.505148822578603	0.444102809237735	2137	0.999532273152479	0.207533926064577	1339	709	89	0.74229022909685	-0.00865335294542533	0.688238222983673	1.14620399357939
cela1_red_10_45339620	12	65	G	A	PC3	0.00428629831429877	0.0863912261444638	0.00246164550180384	0.960429214952152	0.966389574357726	0.00177551728204592	2137	0.999532273152479	0.207533926064577	1339	709	89	0.74229022909685	-0.00865335294542533	0.688238222983673	1.38643849130396
cela1_red_10_45339620	12	65	G	A	PC1	0.120152127909192	0.182730392966681	0.432355867207467	0.510835218582723	0.572506745821256	0.318506206810696	2137	0.999532273152479	0.207533926064577	1339	709	89	0.74229022909685	-0.00865335294542533	0.688238222983673	1.35744879679672
cela1_red_10_45339620	12	65	G	A	PC11	-0.0511891778627037	0.0277540450329045	3.40176048263963	0.0651268759202195	0.127880816598562	2.31804308611689	2137	0.999532273152479	0.207533926064577	1339	709	89	0.74229022909685	-0.00865335294542533	0.688238222983673	1.4675139142207
cela1_red_10_45339620	12	65	G	A	PC9	-0.0813019516416706	0.0515302049670023	2.48930551885107	0.114622293057483	0.145556248932915	2.1182134358843	2137	0.999532273152479	0.207533926064577	1339	709	89	0.74229022909685	-0.00865335294542533	0.688238222983673	1.17519107219327
cela1_red_10_45339620	12	65	G	A	PC5	0.046242661283482	0.0709373147815801	0.424948352702783	0.514478183005708	0.572311348062393	0.318830454504844	2137	0.999532273152479	0.207533926064577	1339	709	89	0.74229022909685	-0.00865335294542533	0.688238222983673	1.33283488668843
cela1_red_10_45339620	12	65	G	A	PC10	-0.058273408331664	0.0361710084429466	2.59549147187306	0.107168191237209	0.158166513965415	1.99166867563839	2137	0.999532273152479	0.207533926064577	1339	709	89	0.74229022909685	-0.00865335294542533	0.688238222983673	1.303174319916
cela1_red_10_45339700	12	65	A	G	PC6	-0.0194388818497747	0.0638865524137116	0.0925813811511987	0.760920761400227	0.784525912172536	0.0747616755166828	2133	0.997661365762395	0.207688701359587	1336	708	89	0.742227946705448	-0.00856452108405573	0.691558003562911	1.23835348139756
cela1_red_10_45339700	12	65	A	G	PC8	0.0220043216067722	0.0521480438019921	0.178049158043517	0.673055151306177	0.702845038832695	0.145529119311858	2133	0.997661365762395	0.207688701359587	1336	708	89	0.742227946705448	-0.00856452108405573	0.691558003562911	1.22346069903694
cela1_red_10_45339700	12	65	A	G	PC1	0.120152127909192	0.182730392966681	0.432355867207467	0.510835218582723	0.572506745821256	0.318506206810696	2133	0.997661365762395	0.207688701359587	1336	708	89	0.742227946705448	-0.00856452108405573	0.691558003562911	1.35744879679672
cela1_red_10_45339700	12	65	A	G	PC9	-0.0813019516416706	0.0515302049670023	2.48930551885107	0.114622293057483	0.145556248932915	2.1182134358843	2133	0.997661365762395	0.207688701359587	1336	708	89	0.742227946705448	-0.00856452108405573	0.691558003562911	1.17519107219327
cela1_red_10_45339700	12	65	A	G	PC2	-0.06306142248984	0.103815033213967	0.368983572601905	0.543558830059355	0.605804640471429	0.266329544648172	2133	0.997661365762395	0.207688701359587	1336	708	89	0.742227946705448	-0.00856452108405573	0.691558003562911	1.38543988084139
cela1_red_10_45339700	12	65	A	G	PC5	0.046242661283482	0.0709373147815801	0.424948352702783	0.514478183005708	0.572311348062393	0.318830454504844	2133	0.997661365762395	0.207688701359587	1336	708	89	0.742227946705448	-0.00856452108405573	0.691558003562911	1.33283488668843
cela1_red_10_45339700	12	65	A	G	PC4	-0.0505238884841615	0.0708148026321982	0.509032413508119	0.475558017107041	0.505148822578603	0.444102809237735	2133	0.997661365762395	0.207688701359587	1336	708	89	0.742227946705448	-0.00856452108405573	0.691558003562911	1.14620399357939
cela1_red_10_45339700	12	65	A	G	PC7	-0.065150102254085	0.056099667414683	1.34868221411724	0.245508626065912	0.318234594571068	0.996188276381977	2133	0.997661365762395	0.207688701359587	1336	708	89	0.742227946705448	-0.00856452108405573	0.691558003562911	1.3538426882672
cela1_red_10_45339700	12	65	A	G	PC3	0.00428629831429877	0.0863912261444638	0.00246164550180384	0.960429214952152	0.966389574357726	0.00177551728204592	2133	0.997661365762395	0.207688701359587	1336	708	89	0.742227946705448	-0.00856452108405573	0.691558003562911	1.38643849130396
cela1_red_10_45339700	12	65	A	G	PC11	-0.0511891778627037	0.0277540450329045	3.40176048263963	0.0651268759202195	0.127880816598562	2.31804308611689	2133	0.997661365762395	0.207688701359587	1336	708	89	0.742227946705448	-0.00856452108405573	0.691558003562911	1.4675139142207
cela1_red_10_45339700	12	65	A	G	PC10	-0.058273408331664	0.0361710084429466	2.59549147187306	0.107168191237209	0.158166513965415	1.99166867563839	2133	0.997661365762395	0.207688701359587	1336	708	89	0.742227946705448	-0.00856452108405573	0.691558003562911	1.303174319916
cela1_red_10_45386011	12	65	A	G	PC2	-0.0758794544825489	0.100373109042784	0.571496594485918	0.449664821767777	0.520702359439445	0.412501908158471	2138	1	0.199953227315248	1365	691	82	0.68513257087434	-0.0101748573909684	0.636707954452115	1.38543988084139
cela1_red_10_45386011	12	65	A	G	PC6	-0.0988464104514417	0.0617279859944241	2.56423362442877	0.109305516670946	0.150154572011262	2.07067986883267	2138	1	0.199953227315248	1365	691	82	0.68513257087434	-0.0101748573909684	0.636707954452115	1.23835348139756
cela1_red_10_45386011	12	65	A	G	PC3	0.0902384345560327	0.0836238619702027	1.16445487705282	0.280543550479599	0.35942842822606	0.839889316660302	2138	1	0.199953227315248	1365	691	82	0.68513257087434	-0.0101748573909684	0.636707954452115	1.38643849130396
cela1_red_10_45386011	12	65	A	G	PC1	0.282929559400899	0.176135360624021	2.58026042075821	0.108203858917185	0.167987008754991	1.90081602108828	2138	1	0.199953227315248	1365	691	82	0.68513257087434	-0.0101748573909684	0.636707954452115	1.35744879679672
cela1_red_10_45386011	12	65	A	G	PC8	0.101502081554365	0.050487653958951	4.04184370998769	0.0443853054641321	0.069127575350668	3.30361548447717	2138	1	0.199953227315248	1365	691	82	0.68513257087434	-0.0101748573909684	0.636707954452115	1.22346069903694
cela1_red_10_45386011	12	65	A	G	PC5	-0.220419342664194	0.0683201864568554	10.408815723808	0.00125415147848895	0.00519713829298161	7.8095312688504	2138	1	0.199953227315248	1365	691	82	0.68513257087434	-0.0101748573909684	0.636707954452115	1.33283488668843
cela1_red_10_45386011	12	65	A	G	PC4	0.129356719244285	0.0686316082632326	3.55246356962296	0.0594571126338292	0.0783245587599838	3.09932925510863	2138	1	0.199953227315248	1365	691	82	0.68513257087434	-0.0101748573909684	0.636707954452115	1.14620399357939
cela1_red_10_45386011	12	65	A	G	PC9	-0.000681852558241263	0.049933725679532	0.000186463145603	0.989105104519828	0.989949889462687	0.000158666237359174	2138	1	0.199953227315248	1365	691	82	0.68513257087434	-0.0101748573909684	0.636707954452115	1.17519107219327
cela1_red_10_45386011	12	65	A	G	PC11	-0.0278271592268475	0.0269232007401761	1.06827820365457	0.301334682884762	0.393548160370112	0.727950987927676	2138	1	0.199953227315248	1365	691	82	0.68513257087434	-0.0101748573909684	0.636707954452115	1.4675139142207
cela1_red_10_45386011	12	65	A	G	PC7	0.0748823622989848	0.0543277389619975	1.89983468224133	0.168096824517457	0.236173397517939	1.4032905733479	2138	1	0.199953227315248	1365	691	82	0.68513257087434	-0.0101748573909684	0.636707954452115	1.3538426882672
cela1_red_10_45386011	12	65	A	G	PC10	-0.0719898370590537	0.0350940623200726	4.2079938385358	0.0402338941006882	0.0723433621332516	3.22903373265293	2138	1	0.199953227315248	1365	691	82	0.68513257087434	-0.0101748573909684	0.636707954452115	1.303174319916
cela1_red_10_45448168	12	65	G	A	PC4	0.00927942711232327	0.0643223370745965	0.0208122339181256	0.885291642869821	0.892809633403792	0.0181575304524395	2136	0.999064546304958	0.297986891385768	1054	891	191	0.876840147298745	0.00297952158444017	0.890516134106815	1.14620399357939
cela1_red_10_45448168	12	65	G	A	PC2	-0.0836221076236371	0.0936519251804593	0.797276199773635	0.371908990750822	0.448094256787993	0.575467915135691	2136	0.999064546304958	0.297986891385768	1054	891	191	0.876840147298745	0.00297952158444017	0.890516134106815	1.38543988084139
cela1_red_10_45448168	12	65	G	A	PC6	-0.0139736317570566	0.057637896250536	0.0587763139499442	0.808440584801999	0.827537662609375	0.0474632767080459	2136	0.999064546304958	0.297986891385768	1054	891	191	0.876840147298745	0.00297952158444017	0.890516134106815	1.23835348139756
cela1_red_10_45448168	12	65	G	A	PC5	-0.0680924346643407	0.0638822433224652	1.13615454008896	0.286466361395743	0.35586451949392	0.852434574932124	2136	0.999064546304958	0.297986891385768	1054	891	191	0.876840147298745	0.00297952158444017	0.890516134106815	1.33283488668843
cela1_red_10_45448168	12	65	G	A	PC10	-0.0475244225472039	0.0329878319413848	2.07551630983692	0.149679281891752	0.206946210259401	1.59266206992991	2136	0.999064546304958	0.297986891385768	1054	891	191	0.876840147298745	0.00297952158444017	0.890516134106815	1.303174319916
cela1_red_10_45448168	12	65	G	A	PC9	0.0485770164476417	0.0466427062644695	1.08466142011727	0.297657099979408	0.336697397001748	0.922966014448144	2136	0.999064546304958	0.297986891385768	1054	891	191	0.876840147298745	0.00297952158444017	0.890516134106815	1.17519107219327
cela1_red_10_45448168	12	65	G	A	PC8	0.0959241492837675	0.0472463125720318	4.12211472685426	0.0423261383660125	0.0664249842761017	3.36922528864149	2136	0.999064546304958	0.297986891385768	1054	891	191	0.876840147298745	0.00297952158444017	0.890516134106815	1.22346069903694
cela1_red_10_45448168	12	65	G	A	PC7	0.0406341666236827	0.0508497127163273	0.638565876256155	0.424230591709661	0.492220266416566	0.471669184160137	2136	0.999064546304958	0.297986891385768	1054	891	191	0.876840147298745	0.00297952158444017	0.890516134106815	1.3538426882672
cela1_red_10_45448168	12	65	G	A	PC11	-0.00577012995582061	0.0254416583208831	0.0514375598007177	0.820580429800891	0.851489217793894	0.035050815738284	2136	0.999064546304958	0.297986891385768	1054	891	191	0.876840147298745	0.00297952158444017	0.890516134106815	1.4675139142207
cela1_red_10_45448168	12	65	G	A	PC3	0.0511724832873359	0.0782182168064625	0.428013201067038	0.512965453957634	0.578470298972801	0.308714164928073	2136	0.999064546304958	0.297986891385768	1054	891	191	0.876840147298745	0.00297952158444017	0.890516134106815	1.38643849130396
cela1_red_10_45448168	12	65	G	A	PC1	-0.151096457932926	0.16438141035044	0.84489582204893	0.358000306816648	0.430151453199517	0.622414505830864	2136	0.999064546304958	0.297986891385768	1054	891	191	0.876840147298745	0.00297952158444017	0.890516134106815	1.35744879679672
cela1_red_10_45535377	12	66	A	G	PC8	-0.0278959030984183	0.0570784407652724	0.238856272134279	0.625033398303135	0.658598892445529	0.195230032580774	2100	0.9822263797942	0.20452380952381	1327	687	86	0.840731217750145	-0.00539422889635561	0.804384178564782	1.22346069903694
cela1_red_10_45535377	12	66	A	G	PC2	-0.0187753548663876	0.112475463669963	0.0278651075765106	0.86742634698328	0.887222434040367	0.020112823343578	2100	0.9822263797942	0.20452380952381	1327	687	86	0.840731217750145	-0.00539422889635561	0.804384178564782	1.38543988084139
cela1_red_10_45535377	12	66	A	G	PC11	-0.0300449164458526	0.0305698862868541	0.965949350213176	0.32569248114311	0.417188489812597	0.658221595620187	2100	0.9822263797942	0.20452380952381	1327	687	86	0.840731217750145	-0.00539422889635561	0.804384178564782	1.4675139142207
cela1_red_10_45535377	12	66	A	G	PC4	-0.0285838121174419	0.0776459161682395	0.13551989601296	0.712776100792983	0.730958177199312	0.118233662395256	2100	0.9822263797942	0.20452380952381	1327	687	86	0.840731217750145	-0.00539422889635561	0.804384178564782	1.14620399357939
cela1_red_10_45535377	12	66	A	G	PC9	0.00167326211064251	0.056330652057108	0.000882344935154937	0.976302889289401	0.978139973928594	0.000750809767051927	2100	0.9822263797942	0.20452380952381	1327	687	86	0.840731217750145	-0.00539422889635561	0.804384178564782	1.17519107219327
cela1_red_10_45535377	12	66	A	G	PC7	-0.00811539371264633	0.0614077585103923	0.0174651652032916	0.894861031774594	0.909570663071552	0.0129004391386458	2100	0.9822263797942	0.20452380952381	1327	687	86	0.840731217750145	-0.00539422889635561	0.804384178564782	1.3538426882672
cela1_red_10_45535377	12	66	A	G	PC1	0.0988164266020229	0.196625960790289	0.252566981702558	0.615273358581689	0.666216241939751	0.186060043147528	2100	0.9822263797942	0.20452380952381	1327	687	86	0.840731217750145	-0.00539422889635561	0.804384178564782	1.35744879679672
cela1_red_10_45535377	12	66	A	G	PC6	0.0986891894060263	0.0696304095581885	2.00882111390034	0.156386799440346	0.202789337186687	1.62217100696746	2100	0.9822263797942	0.20452380952381	1327	687	86	0.840731217750145	-0.00539422889635561	0.804384178564782	1.23835348139756
cela1_red_10_45535377	12	66	A	G	PC10	0.0390861737710145	0.0398307287815909	0.962963467793145	0.326441361900973	0.390001670489147	0.738936804598189	2100	0.9822263797942	0.20452380952381	1327	687	86	0.840731217750145	-0.00539422889635561	0.804384178564782	1.303174319916
cela1_red_10_45535377	12	66	A	G	PC3	-0.0117869362966393	0.0939719258531443	0.0157327853725886	0.900182822029757	0.91516563379998	0.0113476259287867	2100	0.9822263797942	0.20452380952381	1327	687	86	0.840731217750145	-0.00539422889635561	0.804384178564782	1.38643849130396
cela1_red_10_45535377	12	66	A	G	PC5	-0.0888594563912468	0.0766734422920096	1.34312793237595	0.246483103442864	0.31544903528856	1.00772267127033	2100	0.9822263797942	0.20452380952381	1327	687	86	0.840731217750145	-0.00539422889635561	0.804384178564782	1.33283488668843
cela1_red_10_45550829	12	66	A	G	PC2	0.017344571489032	0.0985820853714589	0.0309550241949035	0.860340766122298	0.881177974166512	0.0223431017274486	2138	1	0.255846585594013	1185	812	141	0.909574681911731	0.00258423467470702	0.904937048058444	1.38543988084139
cela1_red_10_45550829	12	66	A	G	PC7	-0.0768318939479209	0.0536821067861828	2.0484434281611	0.152361894568295	0.218672951852561	1.51305867802332	2138	1	0.255846585594013	1185	812	141	0.909574681911731	0.00258423467470702	0.904937048058444	1.3538426882672
cela1_red_10_45550829	12	66	A	G	PC9	-0.0389517674992172	0.0493543891466024	0.622877690928554	0.429979923969666	0.466597407015966	0.530022483719238	2138	1	0.255846585594013	1185	812	141	0.909574681911731	0.00258423467470702	0.904937048058444	1.17519107219327
cela1_red_10_45550829	12	66	A	G	PC6	0.0517733103198324	0.0613337883758337	0.712544984431286	0.398600231233524	0.448122193303701	0.575397085836215	2138	1	0.255846585594013	1185	812	141	0.909574681911731	0.00258423467470702	0.904937048058444	1.23835348139756
cela1_red_10_45550829	12	66	A	G	PC1	0.160090967187998	0.172654658159723	0.859759645757745	0.353805961737514	0.426123934957106	0.633364328574742	2138	1	0.255846585594013	1185	812	141	0.909574681911731	0.00258423467470702	0.904937048058444	1.35744879679672
cela1_red_10_45550829	12	66	A	G	PC4	-0.155383139306179	0.0680108444944479	5.21977097341353	0.0223314919750731	0.0328426399327448	4.55396334566337	2138	1	0.255846585594013	1185	812	141	0.909574681911731	0.00258423467470702	0.904937048058444	1.14620399357939
cela1_red_10_45550829	12	66	A	G	PC10	-0.00599670786440214	0.0349856558597096	0.0293795909503691	0.863905514065247	0.880647287669108	0.022544636202057	2138	1	0.255846585594013	1185	812	141	0.909574681911731	0.00258423467470702	0.904937048058444	1.303174319916
cela1_red_10_45550829	12	66	A	G	PC3	-0.146118652913264	0.0823873473580306	3.14550427273339	0.0761364630873903	0.132004987451503	2.26876582874947	2138	1	0.255846585594013	1185	812	141	0.909574681911731	0.00258423467470702	0.904937048058444	1.38643849130396
cela1_red_10_45550829	12	66	A	G	PC8	-0.0207385598337722	0.0501476277251764	0.171023740846271	0.679203574934602	0.708492984996977	0.139786869313329	2138	1	0.255846585594013	1185	812	141	0.909574681911731	0.00258423467470702	0.904937048058444	1.22346069903694
cela1_red_10_45550829	12	66	A	G	PC5	0.0536000030085329	0.0674072170390112	0.632290757420909	0.426516292059792	0.490971992056516	0.474395413667408	2138	1	0.255846585594013	1185	812	141	0.909574681911731	0.00258423467470702	0.904937048058444	1.33283488668843
cela1_red_10_45550829	12	66	A	G	PC11	0.00231688268377445	0.0268930683916741	0.00742210979791125	0.931345851607387	0.943304749754236	0.00505760778551298	2138	1	0.255846585594013	1185	812	141	0.909574681911731	0.00258423467470702	0.904937048058444	1.4675139142207
cela1_red_10_45592738	12	66	G	A	PC10	-0.0855388759324239	0.0452135236330886	3.57923628241725	0.0585060431050256	0.0974643914266043	2.74655219007689	2138	1	0.132366697848457	1609	492	37	1	-0.00187250578610003	0.93090217607268	1.303174319916
cela1_red_10_45592738	12	66	G	A	PC5	-0.0527653694883042	0.0868271660222155	0.369306298745851	0.543382637742466	0.59861932398529	0.277083307493123	2138	1	0.132366697848457	1609	492	37	1	-0.00187250578610003	0.93090217607268	1.33283488668843
cela1_red_10_45592738	12	66	G	A	PC6	0.0816419097546477	0.0791544380365244	1.06383866435584	0.302341304633788	0.353997642421714	0.859075118967834	2138	1	0.132366697848457	1609	492	37	1	-0.00187250578610003	0.93090217607268	1.23835348139756
cela1_red_10_45592738	12	66	G	A	PC7	-0.0561828076427621	0.0692689664280393	0.657853912703631	0.417318616698285	0.485754731996516	0.485916065732591	2138	1	0.132366697848457	1609	492	37	1	-0.00187250578610003	0.93090217607268	1.3538426882672
cela1_red_10_45592738	12	66	G	A	PC1	-0.0110963271463267	0.221676061934094	0.00250565289965666	0.960077366553585	0.965730702894279	0.0018458544481158	2138	1	0.132366697848457	1609	492	37	1	-0.00187250578610003	0.93090217607268	1.35744879679672
cela1_red_10_45592738	12	66	G	A	PC9	-0.0793141737968125	0.0635278300419083	1.55873959320674	0.211849863511792	0.249451812380178	1.3263712004701	2138	1	0.132366697848457	1609	492	37	1	-0.00187250578610003	0.93090217607268	1.17519107219327
cela1_red_10_45592738	12	66	G	A	PC4	-0.129928313095661	0.0876771889644505	2.19601026101408	0.138368462848403	0.16630953735516	1.91589828103489	2138	1	0.132366697848457	1609	492	37	1	-0.00187250578610003	0.93090217607268	1.14620399357939
cela1_red_10_45592738	12	66	G	A	PC8	0.011552950139452	0.0647111694526851	0.0318733198695709	0.858305973568926	0.871773944508046	0.026051772561767	2138	1	0.132366697848457	1609	492	37	1	-0.00187250578610003	0.93090217607268	1.22346069903694
cela1_red_10_45592738	12	66	G	A	PC11	-0.0137189091317592	0.0349778551728329	0.153834168572645	0.694897890377274	0.746112912476368	0.104826378190994	2138	1	0.132366697848457	1609	492	37	1	-0.00187250578610003	0.93090217607268	1.4675139142207
cela1_red_10_45592738	12	66	G	A	PC2	0.145253200122707	0.126762356864324	1.31301838706975	0.251848886313061	0.330298618228895	0.947726714978311	2138	1	0.132366697848457	1609	492	37	1	-0.00187250578610003	0.93090217607268	1.38543988084139
cela1_red_10_45592738	12	66	G	A	PC3	0.00172107916892072	0.106330197278486	0.000261992257473142	0.987085864862225	0.989032180143087	0.000188967818707007	2138	1	0.132366697848457	1609	492	37	1	-0.00187250578610003	0.93090217607268	1.38643849130396
cela1_red_10_45768666	12	66	G	A	PC6	-0.126985949018247	0.234808583192939	0.292471398536746	0.588641135442582	0.626980561090589	0.236177636620098	2138	1	0.0161365762394761	2071	65	2	0.102955817378576	0.0425205747494686	0.124932745574953	1.23835348139756
cela1_red_10_45768666	12	66	G	A	PC4	-0.191615321328716	0.263721763905925	0.527920491700588	0.467482442345299	0.497352277915172	0.460581619552716	2138	1	0.0161365762394761	2071	65	2	0.102955817378576	0.0425205747494686	0.124932745574953	1.14620399357939
cela1_red_10_45768666	12	66	G	A	PC9	-0.271416732336732	0.189958781763029	2.04152397149794	0.153056239308132	0.187495937261827	1.73718471813083	2138	1	0.0161365762394761	2071	65	2	0.102955817378576	0.0425205747494686	0.124932745574953	1.17519107219327
cela1_red_10_45768666	12	66	G	A	PC1	0.302705591810815	0.651552039630783	0.215845336586992	0.642223962873423	0.690071393241822	0.15900808715315	2138	1	0.0161365762394761	2071	65	2	0.102955817378576	0.0425205747494686	0.124932745574953	1.35744879679672
cela1_red_10_45768666	12	66	G	A	PC2	0.585986666198608	0.375123445631168	2.44020914423572	0.118260457211524	0.184459400593449	1.7613244558499	2138	1	0.0161365762394761	2071	65	2	0.102955817378576	0.0425205747494686	0.124932745574953	1.38543988084139
cela1_red_10_45768666	12	66	G	A	PC10	-0.165891705096793	0.136595477444197	1.4749479719662	0.224566634912123	0.287389224888425	1.13181172267212	2138	1	0.0161365762394761	2071	65	2	0.102955817378576	0.0425205747494686	0.124932745574953	1.303174319916
cela1_red_10_45768666	12	66	G	A	PC8	0.334664180475809	0.193427033789854	2.99353347954892	0.0835975709293747	0.117766576694043	2.44677534955173	2138	1	0.0161365762394761	2071	65	2	0.102955817378576	0.0425205747494686	0.124932745574953	1.22346069903694
cela1_red_10_45768666	12	66	G	A	PC5	-0.00212345450544372	0.255436341967736	6.91067627363041e-05	0.99336722394965	0.994254756934652	5.18494551924637e-05	2138	1	0.0161365762394761	2071	65	2	0.102955817378576	0.0425205747494686	0.124932745574953	1.33283488668843
cela1_red_10_45768666	12	66	G	A	PC7	0.105142377788846	0.208178091775529	0.255085364662112	0.613516860926419	0.66423840982749	0.188415808478162	2138	1	0.0161365762394761	2071	65	2	0.102955817378576	0.0425205747494686	0.124932745574953	1.3538426882672
cela1_red_10_45768666	12	66	G	A	PC3	0.530002710982906	0.316084653234471	2.81157298482658	0.0935865707514318	0.154432815753881	2.02791036346825	2138	1	0.0161365762394761	2071	65	2	0.102955817378576	0.0425205747494686	0.124932745574953	1.38643849130396
cela1_red_10_45768666	12	66	G	A	PC11	0.131376116406009	0.105831314035253	1.54100647020601	0.214468056249939	0.305488747736404	1.05007963145912	2138	1	0.0161365762394761	2071	65	2	0.102955817378576	0.0425205747494686	0.124932745574953	1.4675139142207
cela1_red_10_45806282	12	66	G	A	PC6	0.0853249926317973	0.0648757767394768	1.72976608489064	0.188440773429476	0.237255488795859	1.3968274090355	2138	1	0.199485500467727	1372	679	87	0.786619286543287	0.00562192382473023	0.79532274237153	1.23835348139756
cela1_red_10_45806282	12	66	G	A	PC5	0.072773867395222	0.0714663139767584	1.03692690713154	0.308537270620087	0.377757795393577	0.777986018739274	2138	1	0.199485500467727	1372	679	87	0.786619286543287	0.00562192382473023	0.79532274237153	1.33283488668843
cela1_red_10_45806282	12	66	G	A	PC2	0.0575100321015767	0.104809950060343	0.301080197280104	0.583206025292442	0.641091568561626	0.217317403262028	2138	1	0.199485500467727	1372	679	87	0.786619286543287	0.00562192382473023	0.79532274237153	1.38543988084139
cela1_red_10_45806282	12	66	G	A	PC4	-0.161920670934985	0.0722529248860738	5.02219676900537	0.0250244019370086	0.0363290781396009	4.381590709104	2138	1	0.199485500467727	1372	679	87	0.786619286543287	0.00562192382473023	0.79532274237153	1.14620399357939
cela1_red_10_45806282	12	66	G	A	PC1	-0.000731334718443837	0.183475132193428	1.58883194644053e-05	0.996819628205417	0.997270290271176	1.17045442169887e-05	2138	1	0.199485500467727	1372	679	87	0.786619286543287	0.00562192382473023	0.79532274237153	1.35744879679672
cela1_red_10_45806282	12	66	G	A	PC11	-0.0231917144280389	0.0283763266007302	0.667964468323879	0.413762187382548	0.499891206364759	0.455167383321603	2138	1	0.199485500467727	1372	679	87	0.786619286543287	0.00562192382473023	0.79532274237153	1.4675139142207
cela1_red_10_45806282	12	66	G	A	PC7	-0.101702810928877	0.0570159862610576	3.18179819059742	0.0744627423610591	0.125267106895063	2.35019786137033	2138	1	0.199485500467727	1372	679	87	0.786619286543287	0.00562192382473023	0.79532274237153	1.3538426882672
cela1_red_10_45806282	12	66	G	A	PC10	-0.026490089950286	0.0370542946960512	0.511081032681598	0.474671259418026	0.531154866461925	0.392181632856717	2138	1	0.199485500467727	1372	679	87	0.786619286543287	0.00562192382473023	0.79532274237153	1.303174319916
cela1_red_10_45806282	12	66	G	A	PC9	-0.0476808617949094	0.0524347857432111	0.826892774812762	0.363172557133787	0.401568612981205	0.70362411217907	2138	1	0.199485500467727	1372	679	87	0.786619286543287	0.00562192382473023	0.79532274237153	1.17519107219327
cela1_red_10_45806282	12	66	G	A	PC3	-0.155876216475582	0.0874547366042922	3.17682315360107	0.0746898133082947	0.130096280257652	2.2913552772278	2138	1	0.199485500467727	1372	679	87	0.786619286543287	0.00562192382473023	0.79532274237153	1.38643849130396
cela1_red_10_45806282	12	66	G	A	PC8	0.00170559252501004	0.0531654107025457	0.00102918209416281	0.974407560649525	0.976861762439437	0.000841205683985548	2138	1	0.199485500467727	1372	679	87	0.786619286543287	0.00562192382473023	0.79532274237153	1.22346069903694
cela1_red_10_45826561	12	66	A	G	PC11	0.00252362206825024	0.0219371569423407	0.0132339030420958	0.908414445612712	0.924344487714166	0.00901790634750026	2138	1	0.445743685687558	663	1044	431	0.59942616808951	0.0117497044642501	0.586961130729944	1.4675139142207
cela1_red_10_45826561	12	66	A	G	PC5	-0.17523965067456	0.0558465879215863	9.84626385330592	0.00170177032276542	0.00656801904946274	7.38745958081127	2138	1	0.445743685687558	663	1044	431	0.59942616808951	0.0117497044642501	0.586961130729944	1.33283488668843
cela1_red_10_45826561	12	66	A	G	PC6	-0.0138367002448589	0.0508421082891978	0.0740658416880243	0.785506375804741	0.806796597905095	0.0598099353703406	2138	1	0.445743685687558	663	1044	431	0.59942616808951	0.0117497044642501	0.586961130729944	1.23835348139756
cela1_red_10_45826561	12	66	A	G	PC1	0.276783856233833	0.143432470816879	3.72380175205604	0.0536421034665866	0.0976668349633081	2.74323551712845	2138	1	0.445743685687558	663	1044	431	0.59942616808951	0.0117497044642501	0.586961130729944	1.35744879679672
cela1_red_10_45826561	12	66	A	G	PC2	0.121668088567539	0.0819329944697402	2.20513770497635	0.137551610356841	0.207090314397957	1.59165167357327	2138	1	0.445743685687558	663	1044	431	0.59942616808951	0.0117497044642501	0.586961130729944	1.38543988084139
cela1_red_10_45826561	12	66	A	G	PC10	-0.0238854536486014	0.0288517506304832	0.685366146078697	0.407745012645386	0.468327015536903	0.525920543095782	2138	1	0.445743685687558	663	1044	431	0.59942616808951	0.0117497044642501	0.586961130729944	1.303174319916
cela1_red_10_45826561	12	66	A	G	PC4	0.0380964661198847	0.0565507047835356	0.453830145020148	0.500521669254505	0.529192524917459	0.395941863370164	2138	1	0.445743685687558	663	1044	431	0.59942616808951	0.0117497044642501	0.586961130729944	1.14620399357939
cela1_red_10_45826561	12	66	A	G	PC3	0.0396805949628932	0.0683606893737231	0.336932949054214	0.561604954543278	0.622033025210783	0.243020481014867	2138	1	0.445743685687558	663	1044	431	0.59942616808951	0.0117497044642501	0.586961130729944	1.38643849130396
cela1_red_10_45826561	12	66	A	G	PC8	0.0381227405616117	0.0415380442597496	0.842318108964719	0.358734631059805	0.406684687534203	0.688471734014634	2138	1	0.445743685687558	663	1044	431	0.59942616808951	0.0117497044642501	0.586961130729944	1.22346069903694
cela1_red_10_45826561	12	66	A	G	PC7	0.00891248586000679	0.044564001323535	0.0399971779988739	0.841486098837621	0.863530243432102	0.029543445738195	2138	1	0.445743685687558	663	1044	431	0.59942616808951	0.0117497044642501	0.586961130729944	1.3538426882672
cela1_red_10_45826561	12	66	A	G	PC9	-0.0430312304040148	0.0410271964857611	1.10007892764912	0.294248783639804	0.333286675046039	0.936085164088281	2138	1	0.445743685687558	663	1044	431	0.59942616808951	0.0117497044642501	0.586961130729944	1.17519107219327
cela1_red_10_45882729	12	66	G	A	PC4	-0.0341181062160275	0.0616609728025182	0.306160451382359	0.580045898914655	0.605278266116239	0.267108170183803	2137	0.999532273152479	0.375292466073935	839	992	306	0.644681590356522	0.0100105541389971	0.643675400774822	1.14620399357939
cela1_red_10_45882729	12	66	G	A	PC6	-0.0382558138674194	0.0552851495984436	0.478826208280138	0.488954477615442	0.534058392516979	0.386663594420354	2137	0.999532273152479	0.375292466073935	839	992	306	0.644681590356522	0.0100105541389971	0.643675400774822	1.23835348139756
cela1_red_10_45882729	12	66	G	A	PC2	-0.0260938693343566	0.0904782374641798	0.083174213516374	0.773041027494709	0.806441393949871	0.0600345165940088	2137	0.999532273152479	0.375292466073935	839	992	306	0.644681590356522	0.0100105541389971	0.643675400774822	1.38543988084139
cela1_red_10_45882729	12	66	G	A	PC5	-0.0571328221894299	0.0616161821324778	0.859769005473108	0.353803341820436	0.421881571985477	0.645067903053841	2137	0.999532273152479	0.375292466073935	839	992	306	0.644681590356522	0.0100105541389971	0.643675400774822	1.33283488668843
cela1_red_10_45882729	12	66	G	A	PC7	0.000459346953904105	0.0488492338321247	8.84231879352281e-05	0.992497314438259	0.99355186210511	6.53127491853594e-05	2137	0.999532273152479	0.375292466073935	839	992	306	0.644681590356522	0.0100105541389971	0.643675400774822	1.3538426882672
cela1_red_10_45882729	12	66	G	A	PC3	-0.0659587566530349	0.0750753582306609	0.77188054453206	0.379635918831082	0.455578260568295	0.556736234152083	2137	0.999532273152479	0.375292466073935	839	992	306	0.644681590356522	0.0100105541389971	0.643675400774822	1.38643849130396
cela1_red_10_45882729	12	66	G	A	PC8	0.0257337981205689	0.0452546304839932	0.323356602470857	0.569597398139462	0.607183524805038	0.264296681311782	2137	0.999532273152479	0.375292466073935	839	992	306	0.644681590356522	0.0100105541389971	0.643675400774822	1.22346069903694
cela1_red_10_45882729	12	66	G	A	PC1	0.279587406608308	0.15903738372955	3.09055705834887	0.0787478452490311	0.131327717859097	2.27673932574246	2137	0.999532273152479	0.375292466073935	839	992	306	0.644681590356522	0.0100105541389971	0.643675400774822	1.35744879679672
cela1_red_10_45882729	12	66	G	A	PC9	-0.00648057300458826	0.044923426137546	0.0208104309142527	0.885296577307395	0.894136533288294	0.0177081254330957	2137	0.999532273152479	0.375292466073935	839	992	306	0.644681590356522	0.0100105541389971	0.643675400774822	1.17519107219327
cela1_red_10_45882729	12	66	G	A	PC10	0.0451022852211797	0.031301686803496	2.07616378245862	0.149615782202749	0.206875393318765	1.59315891260998	2137	0.999532273152479	0.375292466073935	839	992	306	0.644681590356522	0.0100105541389971	0.643675400774822	1.303174319916
cela1_red_10_45882729	12	66	G	A	PC11	-0.00909603899527921	0.0237396151252367	0.146810554697264	0.70160213172326	0.751781259468929	0.100040315307828	2137	0.999532273152479	0.375292466073935	839	992	306	0.644681590356522	0.0100105541389971	0.643675400774822	1.4675139142207
cela1_red_10_45882795	12	66	A	G	PC1	0.279587406608308	0.15903738372955	3.09055705834887	0.0787478452490311	0.131327717859097	2.27673932574246	2137	0.999532273152479	0.375760411792232	838	992	307	0.644696052670403	0.0105022208696399	0.627479981248186	1.35744879679672
cela1_red_10_45882795	12	66	A	G	PC6	-0.0382558138674194	0.0552851495984436	0.478826208280138	0.488954477615442	0.534058392516979	0.386663594420354	2137	0.999532273152479	0.375760411792232	838	992	307	0.644696052670403	0.0105022208696399	0.627479981248186	1.23835348139756
cela1_red_10_45882795	12	66	A	G	PC10	0.0451022852211797	0.031301686803496	2.07616378245862	0.149615782202749	0.206875393318765	1.59315891260998	2137	0.999532273152479	0.375760411792232	838	992	307	0.644696052670403	0.0105022208696399	0.627479981248186	1.303174319916
cela1_red_10_45882795	12	66	A	G	PC3	-0.0659587566530349	0.0750753582306609	0.77188054453206	0.379635918831082	0.455578260568295	0.556736234152083	2137	0.999532273152479	0.375760411792232	838	992	307	0.644696052670403	0.0105022208696399	0.627479981248186	1.38643849130396
cela1_red_10_45882795	12	66	A	G	PC4	-0.0341181062160275	0.0616609728025182	0.306160451382359	0.580045898914655	0.605278266116239	0.267108170183803	2137	0.999532273152479	0.375760411792232	838	992	307	0.644696052670403	0.0105022208696399	0.627479981248186	1.14620399357939
cela1_red_10_45882795	12	66	A	G	PC2	-0.0260938693343566	0.0904782374641798	0.083174213516374	0.773041027494709	0.806441393949871	0.0600345165940088	2137	0.999532273152479	0.375760411792232	838	992	307	0.644696052670403	0.0105022208696399	0.627479981248186	1.38543988084139
cela1_red_10_45882795	12	66	A	G	PC11	-0.00909603899527921	0.0237396151252367	0.146810554697264	0.70160213172326	0.751781259468929	0.100040315307828	2137	0.999532273152479	0.375760411792232	838	992	307	0.644696052670403	0.0105022208696399	0.627479981248186	1.4675139142207
cela1_red_10_45882795	12	66	A	G	PC8	0.0257337981205689	0.0452546304839932	0.323356602470857	0.569597398139462	0.607183524805038	0.264296681311782	2137	0.999532273152479	0.375760411792232	838	992	307	0.644696052670403	0.0105022208696399	0.627479981248186	1.22346069903694
cela1_red_10_45882795	12	66	A	G	PC9	-0.00648057300458826	0.044923426137546	0.0208104309142527	0.885296577307395	0.894136533288294	0.0177081254330957	2137	0.999532273152479	0.375760411792232	838	992	307	0.644696052670403	0.0105022208696399	0.627479981248186	1.17519107219327
cela1_red_10_45882795	12	66	A	G	PC7	0.000459346953904105	0.0488492338321247	8.84231879352281e-05	0.992497314438259	0.99355186210511	6.53127491853594e-05	2137	0.999532273152479	0.375760411792232	838	992	307	0.644696052670403	0.0105022208696399	0.627479981248186	1.3538426882672
cela1_red_10_45882795	12	66	A	G	PC5	-0.0571328221894299	0.0616161821324778	0.859769005473108	0.353803341820436	0.421881571985477	0.645067903053841	2137	0.999532273152479	0.375760411792232	838	992	307	0.644696052670403	0.0105022208696399	0.627479981248186	1.33283488668843
cela1_red_10_45922303	12	66	G	A	PC4	0.0737234677138501	0.0681704715260775	1.1695503244153	0.279493655990813	0.312431641765003	1.0203683907635	2138	1	0.206267539756782	1338	718	82	0.261413948305048	-0.0256087506697827	0.23194119715765	1.14620399357939
cela1_red_10_45922303	12	66	G	A	PC8	0.0468840408501879	0.0501780385712568	0.873017017414223	0.350121422611863	0.398263316387477	0.713563597180872	2138	1	0.206267539756782	1338	718	82	0.261413948305048	-0.0256087506697827	0.23194119715765	1.22346069903694
cela1_red_10_45922303	12	66	G	A	PC7	0.0330924652336922	0.0540056147473428	0.37547447133841	0.540035229902464	0.598450125271918	0.277339808082862	2138	1	0.206267539756782	1338	718	82	0.261413948305048	-0.0256087506697827	0.23194119715765	1.3538426882672
cela1_red_10_45922303	12	66	G	A	PC11	0.000837585738310569	0.0267183206242524	0.000982743621198881	0.974991419043401	0.979354728688	0.000669665624070591	2138	1	0.206267539756782	1338	718	82	0.261413948305048	-0.0256087506697827	0.23194119715765	1.4675139142207
cela1_red_10_45922303	12	66	G	A	PC1	0.338182658983554	0.174967444940803	3.73583915234253	0.0532569092717775	0.0971265921295489	2.7521031814668	2138	1	0.206267539756782	1338	718	82	0.261413948305048	-0.0256087506697827	0.23194119715765	1.35744879679672
cela1_red_10_45922303	12	66	G	A	PC5	-0.175593259496915	0.0679922560158294	6.66955377027303	0.00980737405935272	0.0252882828669283	5.00403601142543	2138	1	0.206267539756782	1338	718	82	0.261413948305048	-0.0256087506697827	0.23194119715765	1.33283488668843
cela1_red_10_45922303	12	66	G	A	PC3	0.136601878846848	0.083009464127268	2.70805901858116	0.0998424048025169	0.162237214654754	1.95324858301807	2138	1	0.206267539756782	1338	718	82	0.261413948305048	-0.0256087506697827	0.23194119715765	1.38643849130396
cela1_red_10_45922303	12	66	G	A	PC9	-0.0132679176591772	0.049609728663301	0.0715273000256103	0.789125876475596	0.805134899989033	0.06086440045202	2138	1	0.206267539756782	1338	718	82	0.261413948305048	-0.0256087506697827	0.23194119715765	1.17519107219327
cela1_red_10_45922303	12	66	G	A	PC6	-0.0947736176789176	0.0613471248161928	2.38663766910288	0.122376587438073	0.165057770718294	1.92726689507862	2138	1	0.206267539756782	1338	718	82	0.261413948305048	-0.0256087506697827	0.23194119715765	1.23835348139756
cela1_red_10_45922303	12	66	G	A	PC10	-0.0504799397729735	0.0348548691487255	2.09754237284442	0.147536112904505	0.204553111687797	1.60956392463261	2138	1	0.206267539756782	1338	718	82	0.261413948305048	-0.0256087506697827	0.23194119715765	1.303174319916
cela1_red_10_45922303	12	66	G	A	PC2	0.115003636950216	0.0997334708172021	1.3296620805044	0.248865342902046	0.327252391608553	0.959740006687903	2138	1	0.206267539756782	1338	718	82	0.261413948305048	-0.0256087506697827	0.23194119715765	1.38543988084139
cela1_red_10_45935904	12	66	G	A	PC10	0.0359906341258693	0.0295180843189594	1.48662920157247	0.222740195640569	0.28548854194715	1.14077539654733	2138	1	0.436155285313377	675	1061	402	0.692467835151617	-0.00896716679472881	0.678381523523349	1.303174319916
cela1_red_10_45935904	12	66	G	A	PC7	0.0362742669449163	0.0457740506540695	0.627998487278905	0.428090433700204	0.495823779170331	0.463863706412367	2138	1	0.436155285313377	675	1061	402	0.692467835151617	-0.00896716679472881	0.678381523523349	1.3538426882672
cela1_red_10_45935904	12	66	G	A	PC3	-0.0341129560264486	0.0704688714067308	0.234338732526265	0.628325219844911	0.680982372794828	0.16902209077149	2138	1	0.436155285313377	675	1061	402	0.692467835151617	-0.00896716679472881	0.678381523523349	1.38643849130396
cela1_red_10_45935904	12	66	G	A	PC6	-0.0671289834913465	0.0521204899051801	1.65883489812234	0.197760707011742	0.247113557021908	1.33954878234787	2138	1	0.436155285313377	675	1061	402	0.692467835151617	-0.00896716679472881	0.678381523523349	1.23835348139756
cela1_red_10_45935904	12	66	G	A	PC4	0.0346335544629982	0.0578692464934775	0.358177644826075	0.549520070891744	0.57615603514024	0.312490313096493	2138	1	0.436155285313377	675	1061	402	0.692467835151617	-0.00896716679472881	0.678381523523349	1.14620399357939
cela1_red_10_45935904	12	66	G	A	PC5	-0.0918693980894649	0.0578264509429476	2.52399601405057	0.11212612547287	0.16878463194497	1.89370494369465	2138	1	0.436155285313377	675	1061	402	0.692467835151617	-0.00896716679472881	0.678381523523349	1.33283488668843
cela1_red_10_45935904	12	66	G	A	PC11	0.0177234160757924	0.0225627802302734	0.61703477354763	0.43215132164733	0.516706286508259	0.420462639276096	2138	1	0.436155285313377	675	1061	402	0.692467835151617	-0.00896716679472881	0.678381523523349	1.4675139142207
cela1_red_10_45935904	12	66	G	A	PC2	0.0592099264941573	0.0846698246432948	0.489025744828026	0.48436221949311	0.552433824985174	0.352975074263804	2138	1	0.436155285313377	675	1061	402	0.692467835151617	-0.00896716679472881	0.678381523523349	1.38543988084139
cela1_red_10_45935904	12	66	G	A	PC8	0.0309332759109213	0.0425742048294268	0.527908603713399	0.46748745538786	0.511259713749308	0.431487994774943	2138	1	0.436155285313377	675	1061	402	0.692467835151617	-0.00896716679472881	0.678381523523349	1.22346069903694
cela1_red_10_45935904	12	66	G	A	PC9	-0.0232686444474901	0.0421087641981023	0.305349473150041	0.580548055054938	0.610237218578376	0.259829639941158	2138	1	0.436155285313377	675	1061	402	0.692467835151617	-0.00896716679472881	0.678381523523349	1.17519107219327
cela1_red_10_45935904	12	66	G	A	PC1	0.391055771235241	0.148572212051219	6.92790973049346	0.00848608119620353	0.0238758950847983	5.10362508467488	2138	1	0.436155285313377	675	1061	402	0.692467835151617	-0.00896716679472881	0.678381523523349	1.35744879679672
cela1_red_10_46016187	12	66	A	G	PC7	-0.0801109738596618	0.0603150164964286	1.76414029780249	0.184108929027359	0.253654759949214	1.30306151009349	2135	0.998596819457437	0.179625292740047	1429	645	61	0.270765679843364	-0.0250666126743291	0.240974438921119	1.3538426882672
cela1_red_10_46016187	12	66	A	G	PC3	-0.0369581770633019	0.0925703900782247	0.159395808168749	0.689713391577841	0.73455771627084	0.114967818023312	2135	0.998596819457437	0.179625292740047	1429	645	61	0.270765679843364	-0.0250666126743291	0.240974438921119	1.38643849130396
cela1_red_10_46016187	12	66	A	G	PC6	-0.0447406437612891	0.0683745628819512	0.428169109519293	0.512888708480997	0.556524999820611	0.345756777811193	2135	0.998596819457437	0.179625292740047	1429	645	61	0.270765679843364	-0.0250666126743291	0.240974438921119	1.23835348139756
cela1_red_10_46016187	12	66	A	G	PC1	0.321924780015103	0.195095512434327	2.72279067997453	0.0989249218780783	0.156697094529781	2.0058146475946	2135	0.998596819457437	0.179625292740047	1429	645	61	0.270765679843364	-0.0250666126743291	0.240974438921119	1.35744879679672
cela1_red_10_46016187	12	66	A	G	PC5	-0.0409935389871038	0.0758258113666757	0.292278381124891	0.58876417595319	0.639580852431842	0.219290764403	2135	0.998596819457437	0.179625292740047	1429	645	61	0.270765679843364	-0.0250666126743291	0.240974438921119	1.33283488668843
cela1_red_10_46016187	12	66	A	G	PC11	-0.0240410821452826	0.0297370344046602	0.653601009251231	0.418828159379704	0.504537233637735	0.445379769770916	2135	0.998596819457437	0.179625292740047	1429	645	61	0.270765679843364	-0.0250666126743291	0.240974438921119	1.4675139142207
cela1_red_10_46016187	12	66	A	G	PC10	-0.081606265840602	0.0388080844305862	4.42183566852149	0.0354818456423422	0.0654686874680885	3.39312676818749	2135	0.998596819457437	0.179625292740047	1429	645	61	0.270765679843364	-0.0250666126743291	0.240974438921119	1.303174319916
cela1_red_10_46016187	12	66	A	G	PC8	0.022725490533933	0.0559318796330063	0.165085034151261	0.684517353793445	0.713371338837437	0.134932846049905	2135	0.998596819457437	0.179625292740047	1429	645	61	0.270765679843364	-0.0250666126743291	0.240974438921119	1.22346069903694
cela1_red_10_46016187	12	66	A	G	PC4	-0.0739145419730843	0.0760265046628037	0.945213099515293	0.330940762120611	0.363825134666658	0.824646489464374	2135	0.998596819457437	0.179625292740047	1429	645	61	0.270765679843364	-0.0250666126743291	0.240974438921119	1.14620399357939
cela1_red_10_46016187	12	66	A	G	PC9	-0.0776882741498721	0.0553556505589757	1.9696407876427	0.160485995490279	0.195454476367447	1.6760174870685	2135	0.998596819457437	0.179625292740047	1429	645	61	0.270765679843364	-0.0250666126743291	0.240974438921119	1.17519107219327
cela1_red_10_46016187	12	66	A	G	PC2	0.0336698554013081	0.111269154490755	0.0915657225146549	0.76219602106323	0.797115038054176	0.0660914441549396	2135	0.998596819457437	0.179625292740047	1429	645	61	0.270765679843364	-0.0250666126743291	0.240974438921119	1.38543988084139
cela1_red_10_46283827	12	66	A	G	PC7	-0.0644138557752865	0.0469909241400414	1.87901661751039	0.170445957668923	0.238757766546394	1.38791355435495	2138	1	0.432179607109448	681	1066	391	0.480892653415985	-0.0158843078941926	0.462564607400962	1.3538426882672
cela1_red_10_46283827	12	66	A	G	PC3	-0.0517659319461936	0.0720712596133691	0.515898005951206	0.472596740564876	0.54186014574045	0.372103060602422	2138	1	0.432179607109448	681	1066	391	0.480892653415985	-0.0158843078941926	0.462564607400962	1.38643849130396
cela1_red_10_46283827	12	66	A	G	PC6	0.0228476361992905	0.0533804089997598	0.183197168029498	0.668639920854633	0.700515561856631	0.14793608673248	2138	1	0.432179607109448	681	1066	391	0.480892653415985	-0.0158843078941926	0.462564607400962	1.23835348139756
cela1_red_10_46283827	12	66	A	G	PC9	0.0154943887684761	0.0431331369455576	0.129040729253255	0.719428724227542	0.740367342118175	0.10980404149295	2138	1	0.432179607109448	681	1066	391	0.480892653415985	-0.0158843078941926	0.462564607400962	1.17519107219327
cela1_red_10_46283827	12	66	A	G	PC2	-0.0542281702805153	0.0863603859530587	0.394294530774618	0.530050607972626	0.593702719385875	0.284598802320574	2138	1	0.432179607109448	681	1066	391	0.480892653415985	-0.0158843078941926	0.462564607400962	1.38543988084139
cela1_red_10_46283827	12	66	A	G	PC4	-0.0297006840725711	0.0593695547794699	0.250267998382651	0.616886434759572	0.640303790601964	0.218345076255674	2138	1	0.432179607109448	681	1066	391	0.480892653415985	-0.0158843078941926	0.462564607400962	1.14620399357939
cela1_red_10_46283827	12	66	A	G	PC8	0.0473374593133787	0.0436816205531899	1.17439016552751	0.278501012519622	0.327214084001663	0.95989202305554	2138	1	0.432179607109448	681	1066	391	0.480892653415985	-0.0158843078941926	0.462564607400962	1.22346069903694
cela1_red_10_46283827	12	66	A	G	PC5	0.137197238918446	0.0588434866272357	5.43618148274496	0.0197237434713506	0.0434280642493028	4.07866085817407	2138	1	0.432179607109448	681	1066	391	0.480892653415985	-0.0158843078941926	0.462564607400962	1.33283488668843
cela1_red_10_46283827	12	66	A	G	PC10	0.063646916298903	0.0304084492925879	4.38092871806949	0.0363431899982907	0.0667276699240698	3.36173653141959	2138	1	0.432179607109448	681	1066	391	0.480892653415985	-0.0158843078941926	0.462564607400962	1.303174319916
cela1_red_10_46283827	12	66	A	G	PC1	-0.194570697469654	0.151226844341579	1.65537766710294	0.198228579389457	0.269463303715947	1.21947705947308	2138	1	0.432179607109448	681	1066	391	0.480892653415985	-0.0158843078941926	0.462564607400962	1.35744879679672
cela1_red_10_46283827	12	66	A	G	PC11	0.00824616039040865	0.0233357195288371	0.124870877225147	0.723810521582315	0.770514448746407	0.0850900805880657	2138	1	0.432179607109448	681	1066	391	0.480892653415985	-0.0158843078941926	0.462564607400962	1.4675139142207
cela1_red_10_46334782	12	66	G	A	PC4	0.0321642230475861	0.0587491943865072	0.299738340872405	0.584046504037728	0.60908792140628	0.261505231661578	2138	1	0.427736202057998	703	1041	394	0.825169201585522	0.00541764242844978	0.802212192565376	1.14620399357939
cela1_red_10_46334782	12	66	G	A	PC7	0.0052213719312032	0.0463674770134328	0.0126806737667886	0.910340947672298	0.922900851296705	0.00936643073577387	2138	1	0.427736202057998	703	1041	394	0.825169201585522	0.00541764242844978	0.802212192565376	1.3538426882672
cela1_red_10_46334782	12	66	G	A	PC3	0.0699316895774681	0.0711563804045004	0.965873711248791	0.325711423845708	0.403908878829943	0.696658176548733	2138	1	0.427736202057998	703	1041	394	0.825169201585522	0.00541764242844978	0.802212192565376	1.38643849130396
cela1_red_10_46334782	12	66	G	A	PC11	0.0100622934589277	0.0227002043966241	0.196487271867802	0.65757128533165	0.714431090534347	0.13389124965956	2138	1	0.427736202057998	703	1041	394	0.825169201585522	0.00541764242844978	0.802212192565376	1.4675139142207
cela1_red_10_46334782	12	66	G	A	PC6	0.0291607899243565	0.0526172721993364	0.307143910578907	0.579438107053458	0.618468445427093	0.248026040377644	2138	1	0.427736202057998	703	1041	394	0.825169201585522	0.00541764242844978	0.802212192565376	1.23835348139756
cela1_red_10_46334782	12	66	G	A	PC1	-0.261822541514502	0.149867914653875	3.05208581066628	0.0806335248862151	0.133752765940334	2.24839847946275	2138	1	0.427736202057998	703	1041	394	0.825169201585522	0.00541764242844978	0.802212192565376	1.35744879679672
cela1_red_10_46334782	12	66	G	A	PC8	-0.0690677719311432	0.0430665397101155	2.57199982766067	0.108770148453495	0.147084166965517	2.10223330400825	2138	1	0.427736202057998	703	1041	394	0.825169201585522	0.00541764242844978	0.802212192565376	1.22346069903694
cela1_red_10_46334782	12	66	G	A	PC2	-0.05648998854344	0.0854775694400018	0.436755763147481	0.508692481065151	0.574478124664047	0.31524699785763	2138	1	0.427736202057998	703	1041	394	0.825169201585522	0.00541764242844978	0.802212192565376	1.38543988084139
cela1_red_10_46334782	12	66	G	A	PC9	0.0207325780571685	0.0426539964420779	0.236258347259208	0.626921691599412	0.65388410889246	0.201038242077755	2138	1	0.427736202057998	703	1041	394	0.825169201585522	0.00541764242844978	0.802212192565376	1.17519107219327
cela1_red_10_46334782	12	66	G	A	PC5	0.118670578284879	0.0582061685182548	4.1566943650927	0.0414702635075627	0.0773991431368723	3.11868664799168	2138	1	0.427736202057998	703	1041	394	0.825169201585522	0.00541764242844978	0.802212192565376	1.33283488668843
cela1_red_10_46334782	12	66	G	A	PC10	-0.0080748955489517	0.0299143426931556	0.0728643168634981	0.787211097206801	0.813076373382218	0.0559129471398692	2138	1	0.427736202057998	703	1041	394	0.825169201585522	0.00541764242844978	0.802212192565376	1.303174319916
cela1_red_10_46425690	12	66	G	A	PC6	-0.0526981017297746	0.0519286924196199	1.02985283505644	0.310193234986098	0.361801404019144	0.831630750449534	2137	0.999532273152479	0.50421151146467	537	1045	555	0.319657369889941	0.0219240568976523	0.310803139945749	1.23835348139756
cela1_red_10_46425690	12	66	G	A	PC7	0.0226116958122096	0.04585719800595	0.243137103957272	0.621949457859002	0.671725510035957	0.179590366047969	2137	0.999532273152479	0.50421151146467	537	1045	555	0.319657369889941	0.0219240568976523	0.310803139945749	1.3538426882672
cela1_red_10_46425690	12	66	G	A	PC2	-0.0158165874179024	0.0842890736320728	0.0352113770985976	0.851153420708474	0.873336577824325	0.0254153049767943	2137	0.999532273152479	0.50421151146467	537	1045	555	0.319657369889941	0.0219240568976523	0.310803139945749	1.38543988084139
cela1_red_10_46425690	12	66	G	A	PC1	0.0642155559118933	0.147550448259445	0.189408483409214	0.663409388211358	0.708746023334116	0.139532690924458	2137	0.999532273152479	0.50421151146467	537	1045	555	0.319657369889941	0.0219240568976523	0.310803139945749	1.35744879679672
cela1_red_10_46425690	12	66	G	A	PC4	-0.00874363658755674	0.0577967868358383	0.022886364354719	0.879752952762256	0.887629021458905	0.0199670952840157	2137	0.999532273152479	0.50421151146467	537	1045	555	0.319657369889941	0.0219240568976523	0.310803139945749	1.14620399357939
cela1_red_10_46425690	12	66	G	A	PC9	0.0311283709701534	0.0420192881808723	0.548801645526588	0.45880775490118	0.494375505858189	0.466989290943431	2137	0.999532273152479	0.50421151146467	537	1045	555	0.319657369889941	0.0219240568976523	0.310803139945749	1.17519107219327
cela1_red_10_46425690	12	66	G	A	PC3	0.00539718918288222	0.070321181041594	0.00589064662251903	0.938821991588219	0.948028674355478	0.00424876159993137	2137	0.999532273152479	0.50421151146467	537	1045	555	0.319657369889941	0.0219240568976523	0.310803139945749	1.38643849130396
cela1_red_10_46425690	12	66	G	A	PC11	0.00784936994078757	0.0228167020057835	0.118348798959502	0.730832296120561	0.77642417486135	0.0806457763791285	2137	0.999532273152479	0.50421151146467	537	1045	555	0.319657369889941	0.0219240568976523	0.310803139945749	1.4675139142207
cela1_red_10_46425690	12	66	G	A	PC5	-0.018990810279265	0.0574638987237465	0.109218652547179	0.741035448089411	0.774679212056603	0.0819446231772525	2137	0.999532273152479	0.50421151146467	537	1045	555	0.319657369889941	0.0219240568976523	0.310803139945749	1.33283488668843
cela1_red_10_46425690	12	66	G	A	PC10	0.0218917288878476	0.0296472920053643	0.545242951965716	0.460267962490974	0.517738484843945	0.418396022414609	2137	0.999532273152479	0.50421151146467	537	1045	555	0.319657369889941	0.0219240568976523	0.310803139945749	1.303174319916
cela1_red_10_46425690	12	66	G	A	PC8	0.0429361912009887	0.0425289559592051	1.01924265335785	0.312698721269118	0.361382949827792	0.833081646317008	2137	0.999532273152479	0.50421151146467	537	1045	555	0.319657369889941	0.0219240568976523	0.310803139945749	1.22346069903694
cela1_red_10_46435014	12	66	G	A	PC2	0.032701738742212	0.110529245056383	0.0875361177849632	0.767333155739964	0.801534165924492	0.0631829060181245	2133	0.997661365762395	0.143225503984998	1568	519	46	0.659834643532469	0.00857556740200743	0.693754803911303	1.38543988084139
cela1_red_10_46435014	12	66	G	A	PC9	-0.0271394881392487	0.0553011125411303	0.240843853855454	0.623597302341528	0.650762491648761	0.204940166373085	2133	0.997661365762395	0.143225503984998	1568	519	46	0.659834643532469	0.00857556740200743	0.693754803911303	1.17519107219327
cela1_red_10_46435014	12	66	G	A	PC4	-0.03473286635918	0.0764563924348541	0.206373365354698	0.649624895756282	0.671330772387109	0.180049420967581	2133	0.997661365762395	0.143225503984998	1568	519	46	0.659834643532469	0.00857556740200743	0.693754803911303	1.14620399357939
cela1_red_10_46435014	12	66	G	A	PC6	-0.0173410436334834	0.0681355587506224	0.064774313450207	0.79910313749848	0.819096802208775	0.0523068044974567	2133	0.997661365762395	0.143225503984998	1568	519	46	0.659834643532469	0.00857556740200743	0.693754803911303	1.23835348139756
cela1_red_10_46435014	12	66	G	A	PC5	0.115515450618102	0.0752109625139568	2.35894524327005	0.124566387209439	0.183398097583756	1.76987057198893	2133	0.997661365762395	0.143225503984998	1568	519	46	0.659834643532469	0.00857556740200743	0.693754803911303	1.33283488668843
cela1_red_10_46435014	12	66	G	A	PC3	-0.133006166412835	0.0922668649640401	2.07803100633908	0.149432828121501	0.220851984052802	1.49882668389037	2133	0.997661365762395	0.143225503984998	1568	519	46	0.659834643532469	0.00857556740200743	0.693754803911303	1.38643849130396
cela1_red_10_46435014	12	66	G	A	PC10	0.0903005702598026	0.0390921286127159	5.33583446697407	0.0208913363532106	0.0430232030671683	4.09449018863264	2133	0.997661365762395	0.143225503984998	1568	519	46	0.659834643532469	0.00857556740200743	0.693754803911303	1.303174319916
cela1_red_10_46435014	12	66	G	A	PC11	0.0250957492490848	0.0300136739892363	0.699136556116904	0.403073976069031	0.490053497345196	0.476408809035497	2133	0.997661365762395	0.143225503984998	1568	519	46	0.659834643532469	0.00857556740200743	0.693754803911303	1.4675139142207
cela1_red_10_46435014	12	66	G	A	PC7	-0.0762390493845756	0.0601613558540714	1.60590449699914	0.205068460477776	0.276100947044182	1.18618249440381	2133	0.997661365762395	0.143225503984998	1568	519	46	0.659834643532469	0.00857556740200743	0.693754803911303	1.3538426882672
cela1_red_10_46435014	12	66	G	A	PC1	0.0883106677272077	0.194136483149352	0.206924550821817	0.649188663199922	0.69621787576002	0.152436358049094	2133	0.997661365762395	0.143225503984998	1568	519	46	0.659834643532469	0.00857556740200743	0.693754803911303	1.35744879679672
cela1_red_10_46435014	12	66	G	A	PC8	-0.0264277828117431	0.056041693504378	0.222381654424066	0.637231178514465	0.669861269299631	0.181764444578495	2133	0.997661365762395	0.143225503984998	1568	519	46	0.659834643532469	0.00857556740200743	0.693754803911303	1.22346069903694
cela1_red_10_46497760	12	66	A	G	PC2	0.029691438563542	0.0849948690578343	0.122032936363941	0.726839980476153	0.76662922789722	0.0880824480740584	2137	0.999532273152479	0.464436125409453	624	1041	472	0.33888284306024	0.0207830022679929	0.336693664381055	1.38543988084139
cela1_red_10_46497760	12	66	A	G	PC5	0.0253660973179739	0.0578890174446393	0.192006067111336	0.66125220368736	0.7042792847217	0.144058404404762	2137	0.999532273152479	0.464436125409453	624	1041	472	0.33888284306024	0.0207830022679929	0.336693664381055	1.33283488668843
cela1_red_10_46497760	12	66	A	G	PC9	-0.0319023444110526	0.0422795818247169	0.569355908888886	0.450514974585714	0.486400291193416	0.484479436885348	2137	0.999532273152479	0.464436125409453	624	1041	472	0.33888284306024	0.0207830022679929	0.336693664381055	1.17519107219327
cela1_red_10_46497760	12	66	A	G	PC6	0.0485623651470494	0.0521658523972746	0.86661668026084	0.351893660542402	0.402846314790741	0.699813658441699	2137	0.999532273152479	0.464436125409453	624	1041	472	0.33888284306024	0.0207830022679929	0.336693664381055	1.23835348139756
cela1_red_10_46497760	12	66	A	G	PC1	-0.0805897331639698	0.148947245948303	0.292748366656449	0.588464671515575	0.642366321489942	0.215660706574915	2137	0.999532273152479	0.464436125409453	624	1041	472	0.33888284306024	0.0207830022679929	0.336693664381055	1.35744879679672
cela1_red_10_46497760	12	66	A	G	PC8	-0.0348365389884069	0.0427574043037333	0.663815421916836	0.415216178669468	0.461368789170463	0.542571921140879	2137	0.999532273152479	0.464436125409453	624	1041	472	0.33888284306024	0.0207830022679929	0.336693664381055	1.22346069903694
cela1_red_10_46497760	12	66	A	G	PC4	-0.00480784768953165	0.0581202451697497	0.00684299979001279	0.934072252487589	0.938411389668166	0.00597014129103085	2137	0.999532273152479	0.464436125409453	624	1041	472	0.33888284306024	0.0207830022679929	0.336693664381055	1.14620399357939
cela1_red_10_46497760	12	66	A	G	PC3	0.0149784799093248	0.070829398625336	0.0447206774232631	0.832518479642657	0.857467399851476	0.0322557962028326	2137	0.999532273152479	0.464436125409453	624	1041	472	0.33888284306024	0.0207830022679929	0.336693664381055	1.38643849130396
cela1_red_10_46497760	12	66	A	G	PC7	-0.0333303176868053	0.0461511683956609	0.521571083338163	0.470172270961605	0.534805583158337	0.385252354544773	2137	0.999532273152479	0.464436125409453	624	1041	472	0.33888284306024	0.0207830022679929	0.336693664381055	1.3538426882672
cela1_red_10_46497760	12	66	A	G	PC10	-0.027289766789107	0.0297860708210156	0.839408210965691	0.359566077629135	0.422220719472518	0.644125807374565	2137	0.999532273152479	0.464436125409453	624	1041	472	0.33888284306024	0.0207830022679929	0.336693664381055	1.303174319916
cela1_red_10_46497760	12	66	A	G	PC11	-0.0309377587401434	0.0229042068625936	1.82451392349154	0.17677691023874	0.264842049574168	1.24326856857124	2137	0.999532273152479	0.464436125409453	624	1041	472	0.33888284306024	0.0207830022679929	0.336693664381055	1.4675139142207
cela1_red_10_46520942	12	66	A	G	PC6	-0.0526981017297746	0.0519286924196199	1.02985283505644	0.310193234986098	0.361801404019144	0.831630750449534	2137	0.999532273152479	0.50421151146467	537	1045	555	0.319657369889941	0.0219240568976523	0.310803139945749	1.23835348139756
cela1_red_10_46520942	12	66	A	G	PC1	0.0642155559118933	0.147550448259445	0.189408483409214	0.663409388211358	0.708746023334116	0.139532690924458	2137	0.999532273152479	0.50421151146467	537	1045	555	0.319657369889941	0.0219240568976523	0.310803139945749	1.35744879679672
cela1_red_10_46520942	12	66	A	G	PC3	0.00539718918288222	0.070321181041594	0.00589064662251903	0.938821991588219	0.948028674355478	0.00424876159993137	2137	0.999532273152479	0.50421151146467	537	1045	555	0.319657369889941	0.0219240568976523	0.310803139945749	1.38643849130396
cela1_red_10_46520942	12	66	A	G	PC8	0.0429361912009887	0.0425289559592051	1.01924265335785	0.312698721269118	0.361382949827792	0.833081646317008	2137	0.999532273152479	0.50421151146467	537	1045	555	0.319657369889941	0.0219240568976523	0.310803139945749	1.22346069903694
cela1_red_10_46520942	12	66	A	G	PC9	0.0311283709701534	0.0420192881808723	0.548801645526588	0.45880775490118	0.494375505858189	0.466989290943431	2137	0.999532273152479	0.50421151146467	537	1045	555	0.319657369889941	0.0219240568976523	0.310803139945749	1.17519107219327
cela1_red_10_46520942	12	66	A	G	PC2	-0.0158165874179024	0.0842890736320728	0.0352113770985976	0.851153420708474	0.873336577824325	0.0254153049767943	2137	0.999532273152479	0.50421151146467	537	1045	555	0.319657369889941	0.0219240568976523	0.310803139945749	1.38543988084139
cela1_red_10_46520942	12	66	A	G	PC5	-0.018990810279265	0.0574638987237465	0.109218652547179	0.741035448089411	0.774679212056603	0.0819446231772525	2137	0.999532273152479	0.50421151146467	537	1045	555	0.319657369889941	0.0219240568976523	0.310803139945749	1.33283488668843
cela1_red_10_46520942	12	66	A	G	PC11	0.00784936994078757	0.0228167020057835	0.118348798959502	0.730832296120561	0.77642417486135	0.0806457763791285	2137	0.999532273152479	0.50421151146467	537	1045	555	0.319657369889941	0.0219240568976523	0.310803139945749	1.4675139142207
cela1_red_10_46520942	12	66	A	G	PC7	0.0226116958122096	0.04585719800595	0.243137103957272	0.621949457859002	0.671725510035957	0.179590366047969	2137	0.999532273152479	0.50421151146467	537	1045	555	0.319657369889941	0.0219240568976523	0.310803139945749	1.3538426882672
cela1_red_10_46520942	12	66	A	G	PC4	-0.00874363658755674	0.0577967868358383	0.022886364354719	0.879752952762256	0.887629021458905	0.0199670952840157	2137	0.999532273152479	0.50421151146467	537	1045	555	0.319657369889941	0.0219240568976523	0.310803139945749	1.14620399357939
cela1_red_10_46520942	12	66	A	G	PC10	0.0218917288878476	0.0296472920053643	0.545242951965716	0.460267962490974	0.517738484843945	0.418396022414609	2137	0.999532273152479	0.50421151146467	537	1045	555	0.319657369889941	0.0219240568976523	0.310803139945749	1.303174319916
cela1_red_10_46571792	12	66	A	G	PC9	-0.0150759151286676	0.0452114385087668	0.111191276753352	0.738791939040192	0.758389530778178	0.0946154879698276	2136	0.999064546304958	0.235955056179775	1243	778	115	0.674554854295061	-0.0101832399626517	0.636999311085056	1.17519107219327
cela1_red_10_46571792	12	66	A	G	PC1	0.209489390001819	0.160518104991715	1.70324066099094	0.191864714090869	0.262649740659529	1.25473658012753	2136	0.999064546304958	0.235955056179775	1243	778	115	0.674554854295061	-0.0101832399626517	0.636999311085056	1.35744879679672
cela1_red_10_46571792	12	66	A	G	PC8	-0.0513923325665855	0.0457411059729861	1.26236032607393	0.261204785514404	0.309737505001131	1.03179474998062	2136	0.999064546304958	0.235955056179775	1243	778	115	0.674554854295061	-0.0101832399626517	0.636999311085056	1.22346069903694
cela1_red_10_46571792	12	66	A	G	PC7	0.0100985471529587	0.0491947823242261	0.0421385617869978	0.837355874392099	0.859961461244889	0.0311251537214649	2136	0.999064546304958	0.235955056179775	1243	778	115	0.674554854295061	-0.0101832399626517	0.636999311085056	1.3538426882672
cela1_red_10_46571792	12	66	A	G	PC2	0.0443775512492268	0.0911371659046078	0.237102225313299	0.626306919078124	0.679101884441065	0.171138588250617	2136	0.999064546304958	0.235955056179775	1243	778	115	0.674554854295061	-0.0101832399626517	0.636999311085056	1.38543988084139
cela1_red_10_46571792	12	66	A	G	PC5	0.0328103678554981	0.0622324386170341	0.277964004816605	0.598038795669941	0.64790551925902	0.208550967259896	2136	0.999064546304958	0.235955056179775	1243	778	115	0.674554854295061	-0.0101832399626517	0.636999311085056	1.33283488668843
cela1_red_10_46571792	12	66	A	G	PC6	-0.0464470602054797	0.0558498846350251	0.691626940435365	0.405611548675905	0.45486312129359	0.558505265923605	2136	0.999064546304958	0.235955056179775	1243	778	115	0.674554854295061	-0.0101832399626517	0.636999311085056	1.23835348139756
cela1_red_10_46571792	12	66	A	G	PC3	-0.0647020867742182	0.0758672440470363	0.727324068151268	0.393751939651344	0.468886499904953	0.524598871650782	2136	0.999064546304958	0.235955056179775	1243	778	115	0.674554854295061	-0.0101832399626517	0.636999311085056	1.38643849130396
cela1_red_10_46571792	12	66	A	G	PC11	0.039989129830036	0.0243804927726589	2.69028908351915	0.100961495636681	0.175746626310132	1.83322901231079	2136	0.999064546304958	0.235955056179775	1243	778	115	0.674554854295061	-0.0101832399626517	0.636999311085056	1.4675139142207
cela1_red_10_46571792	12	66	A	G	PC4	0.00713362333042055	0.0622363237613543	0.0131380976417632	0.908745105058617	0.914739806773257	0.0114622682483728	2136	0.999064546304958	0.235955056179775	1243	778	115	0.674554854295061	-0.0101832399626517	0.636999311085056	1.14620399357939
cela1_red_10_46571792	12	66	A	G	PC10	0.0795388390651972	0.031750972303425	6.27544369526582	0.0122422463725733	0.0282047905409658	4.81550595293371	2136	0.999064546304958	0.235955056179775	1243	778	115	0.674554854295061	-0.0101832399626517	0.636999311085056	1.303174319916
cela1_red_10_46643134	12	66	A	G	PC2	-0.0769574660819989	0.0938704521275731	0.672115173262017	0.412315131998003	0.486108842955537	0.4851276353138	2138	1	0.284144059869036	1099	863	176	0.710032908142246	0.00777792566242238	0.719431351423124	1.38543988084139
cela1_red_10_46643134	12	66	A	G	PC3	0.0136998302548939	0.0783061109690921	0.0306082895660325	0.861117154262943	0.881882659973101	0.0220769184915265	2138	1	0.284144059869036	1099	863	176	0.710032908142246	0.00777792566242238	0.719431351423124	1.38643849130396
cela1_red_10_46643134	12	66	A	G	PC1	-0.034101639209986	0.164424666332234	0.0430146676999075	0.835697656364798	0.858714427821355	0.0316878749323088	2138	1	0.284144059869036	1099	863	176	0.710032908142246	0.00777792566242238	0.719431351423124	1.35744879679672
cela1_red_10_46643134	12	66	A	G	PC9	-0.042864529205654	0.0468811282340127	0.835987928961003	0.360546751953008	0.398991563948375	0.711363410377844	2138	1	0.284144059869036	1099	863	176	0.710032908142246	0.00777792566242238	0.719431351423124	1.17519107219327
cela1_red_10_46643134	12	66	A	G	PC8	0.0343680307708657	0.0474312700818465	0.525024764684467	0.468706095401938	0.512415721284404	0.429130878578891	2138	1	0.284144059869036	1099	863	176	0.710032908142246	0.00777792566242238	0.719431351423124	1.22346069903694
cela1_red_10_46643134	12	66	A	G	PC5	-0.0616895778880472	0.0638801728244888	0.93259145599426	0.334190441008058	0.402882780384413	0.699705166265106	2138	1	0.284144059869036	1099	863	176	0.710032908142246	0.00777792566242238	0.719431351423124	1.33283488668843
cela1_red_10_46643134	12	66	A	G	PC7	-0.0233610607811249	0.0511257410455175	0.208788169531301	0.647718886726383	0.694535767118886	0.154218929082914	2138	1	0.284144059869036	1099	863	176	0.710032908142246	0.00777792566242238	0.719431351423124	1.3538426882672
cela1_red_10_46643134	12	66	A	G	PC4	0.0964445873606959	0.0645426848520721	2.23286087579897	0.135103485628299	0.162797307635641	1.94804841747771	2138	1	0.284144059869036	1099	863	176	0.710032908142246	0.00777792566242238	0.719431351423124	1.14620399357939
cela1_red_10_46643134	12	66	A	G	PC6	-0.0843656669070978	0.0577606152871838	2.13337826515384	0.144122811242003	0.189338945735699	1.72275388021374	2138	1	0.284144059869036	1099	863	176	0.710032908142246	0.00777792566242238	0.719431351423124	1.23835348139756
cela1_red_10_46643134	12	66	A	G	PC10	0.0590584474384831	0.0330710842057687	3.18909300825744	0.074131131191567	0.117736740617895	2.44717299866914	2138	1	0.284144059869036	1099	863	176	0.710032908142246	0.00777792566242238	0.719431351423124	1.303174319916
cela1_red_10_46643134	12	66	A	G	PC11	-0.0130293638942399	0.0254270237467348	0.2625762066061	0.608355765049398	0.672297958801582	0.17892587188554	2138	1	0.284144059869036	1099	863	176	0.710032908142246	0.00777792566242238	0.719431351423124	1.4675139142207
cela1_red_10_46665237	12	66	G	A	PC9	-0.0195385190658103	0.0486152103221152	0.161524701858146	0.687756623004419	0.710833873578511	0.137445480722288	2138	1	0.286014967259121	1089	875	174	0.957784155023769	-0.00205714310200896	0.924196793564159	1.17519107219328
cela1_red_10_46665237	12	66	G	A	PC6	-0.0140275661399832	0.059887711071118	0.0548642214998196	0.814805550147246	0.833288724959258	0.0443041686594218	2138	1	0.286014967259121	1089	875	174	0.957784155023769	-0.00205714310200896	0.924196793564159	1.23835348139756
cela1_red_10_46665237	12	66	G	A	PC2	-0.116669160547771	0.0971676938206846	1.44167828000981	0.229867951254111	0.307683723733962	1.04059245005584	2138	1	0.286014967259121	1089	875	174	0.957784155023769	-0.00205714310200896	0.924196793564159	1.38543988084139
cela1_red_10_46665237	12	66	G	A	PC1	-0.223405988980657	0.169620543369823	1.73473332852079	0.187807534819747	0.258283065926022	1.27793647363671	2138	1	0.286014967259121	1089	875	174	0.957784155023769	-0.00205714310200896	0.924196793564159	1.35744879679672
cela1_red_10_46665237	12	66	G	A	PC5	0.0406055053593471	0.0660662800375311	0.377754922272271	0.53880721971373	0.594466944224741	0.283422144817085	2138	1	0.286014967259121	1089	875	174	0.957784155023769	-0.00205714310200896	0.924196793564159	1.33283488668843
cela1_red_10_46665237	12	66	G	A	PC10	-0.0181744969644195	0.0344495691025502	0.278328199593288	0.597799073246787	0.643978036190655	0.213577105794433	2138	1	0.286014967259121	1089	875	174	0.957784155023769	-0.00205714310200896	0.924196793564159	1.303174319916
cela1_red_10_46665237	12	66	G	A	PC3	0.062746578038204	0.0812616307383446	0.596223411593148	0.440022604375335	0.511969532854943	0.430039569250848	2138	1	0.286014967259121	1089	875	174	0.957784155023769	-0.00205714310200896	0.924196793564159	1.38643849130396
cela1_red_10_46665237	12	66	G	A	PC8	-0.0681236607367974	0.0492259125296422	1.91517473364495	0.166389572064046	0.210879956038515	1.56537495250359	2138	1	0.286014967259121	1089	875	174	0.957784155023769	-0.00205714310200896	0.924196793564159	1.22346069903694
cela1_red_10_46665237	12	66	G	A	PC7	-0.0245294195094831	0.0531130376581678	0.213290867471624	0.64420019292515	0.691427098435211	0.157544794029665	2138	1	0.286014967259121	1089	875	174	0.957784155023769	-0.00205714310200896	0.924196793564159	1.3538426882672
cela1_red_10_46665237	12	66	G	A	PC4	0.110145998905106	0.0670184925856925	2.70114651203147	0.100276112683712	0.124753675438059	2.35660190259525	2138	1	0.286014967259121	1089	875	174	0.957784155023769	-0.00205714310200896	0.924196793564159	1.14620399357939
cela1_red_10_46665237	12	66	G	A	PC11	-0.011112681139058	0.0265404963525371	0.175315221584055	0.675430567495827	0.729616450060572	0.119464094946693	2138	1	0.286014967259121	1089	875	174	0.957784155023769	-0.00205714310200896	0.924196793564159	1.4675139142207
cela1_red_10_46745350	12	66	A	G	PC6	-0.00288539801881939	0.059722276783268	0.00233420366541726	0.961466318284501	0.965370142709133	0.00188492518532186	2136	0.999064546304958	0.290496254681648	1075	881	180	1	-0.000574509281076472	0.978815307774922	1.23835348139756
cela1_red_10_46745350	12	66	A	G	PC3	-0.00167060069272368	0.0804671685870859	0.000431030373063027	0.98343609234863	0.985932361727578	0.000310890368210738	2136	0.999064546304958	0.290496254681648	1075	881	180	1	-0.000574509281076472	0.978815307774922	1.38643849130396
cela1_red_10_46745350	12	66	A	G	PC9	0.0719367323630656	0.0482364968722317	2.2240773800741	0.135873801949255	0.168917507138956	1.89252406072425	2136	0.999064546304958	0.290496254681648	1075	881	180	1	-0.000574509281076472	0.978815307774922	1.17519107219327
cela1_red_10_46745350	12	66	A	G	PC7	0.0515621582212526	0.0524797006700171	0.965338163459658	0.325845585892676	0.398437872749985	0.713035695967903	2136	0.999064546304958	0.290496254681648	1075	881	180	1	-0.000574509281076472	0.978815307774922	1.3538426882672
cela1_red_10_46745350	12	66	A	G	PC4	0.0176963405503198	0.0664130857087156	0.0710002072653415	0.789886008135376	0.803449682410603	0.0619437793473571	2136	0.999064546304958	0.290496254681648	1075	881	180	1	-0.000574509281076472	0.978815307774922	1.14620399357939
cela1_red_10_46745350	12	66	A	G	PC1	-0.206774267687576	0.168969992353753	1.4975240780671	0.221052716292729	0.293567074470583	1.10319010308229	2136	0.999064546304958	0.290496254681648	1075	881	180	1	-0.000574509281076472	0.978815307774922	1.35744879679672
cela1_red_10_46745350	12	66	A	G	PC8	0.0312372889078173	0.0488103479805835	0.409565023252019	0.522190364952975	0.562869903973597	0.33475944390728	2136	0.999064546304958	0.290496254681648	1075	881	180	1	-0.000574509281076472	0.978815307774922	1.22346069903694
cela1_red_10_46745350	12	66	A	G	PC5	0.0294505387778243	0.0658756339272494	0.19986505786833	0.654829789465633	0.698578507295499	0.149954851770812	2136	0.999064546304958	0.290496254681648	1075	881	180	1	-0.000574509281076472	0.978815307774922	1.33283488668843
cela1_red_10_46745350	12	66	A	G	PC2	-0.066118476529055	0.0965255879549742	0.469202983593199	0.493354062012929	0.560599577153442	0.338667155523376	2136	0.999064546304958	0.290496254681648	1075	881	180	1	-0.000574509281076472	0.978815307774922	1.38543988084139
cela1_red_10_46745350	12	66	A	G	PC10	0.0741247347498171	0.0338623871085743	4.79171703979951	0.0285969057650921	0.0551694241170695	3.67695784559995	2136	0.999064546304958	0.290496254681648	1075	881	180	1	-0.000574509281076472	0.978815307774922	1.303174319916
cela1_red_10_46745350	12	66	A	G	PC11	0.0332538373544103	0.0258320959580766	1.65715925273834	0.197987312723145	0.287939856810889	1.12922898834547	2136	0.999064546304958	0.290496254681648	1075	881	180	1	-0.000574509281076472	0.978815307774922	1.4675139142207
cela1_red_10_4675901	12	15	A	G	PC6	-0.00858348549241969	0.053882023434249	0.0253769580648875	0.873431363347035	0.886170125687224	0.020492499472968	2129	0.995790458372311	0.357914513856271	876	982	271	0.88758558823864	-0.0035376430177391	0.870309928583273	1.23835348139756
cela1_red_10_4675901	12	15	A	G	PC5	0.0828042006557526	0.0596599936206239	1.92636390899462	0.165156801094926	0.229281474100141	1.4453132403976	2129	0.995790458372311	0.357914513856271	876	982	271	0.88758558823864	-0.0035376430177391	0.870309928583273	1.33283488668843
cela1_red_10_4675901	12	15	A	G	PC2	0.0423516239607773	0.0875312375517133	0.234106783633535	0.628495289571712	0.681023029836021	0.168976501161032	2129	0.995790458372311	0.357914513856271	876	982	271	0.88758558823864	-0.0035376430177391	0.870309928583273	1.38543988084139
cela1_red_10_4675901	12	15	A	G	PC3	0.0279725655495423	0.0728119939744139	0.147590618084471	0.700848565523761	0.744218987411053	0.106453058689723	2129	0.995790458372311	0.357914513856271	876	982	271	0.88758558823864	-0.0035376430177391	0.870309928583273	1.38643849130396
cela1_red_10_4675901	12	15	A	G	PC8	-0.0925311072318162	0.044039230427664	4.4146479446914	0.0356316305530384	0.0574908797391778	3.60832836573045	2129	0.995790458372311	0.357914513856271	876	982	271	0.88758558823864	-0.0035376430177391	0.870309928583273	1.22346069903694
cela1_red_10_4675901	12	15	A	G	PC7	0.00139294303277248	0.0473781070012702	0.000864393120926896	0.976545123571074	0.979841166480574	0.000638473825960714	2129	0.995790458372311	0.357914513856271	876	982	271	0.88758558823864	-0.0035376430177391	0.870309928583273	1.3538426882672
cela1_red_10_4675901	12	15	A	G	PC9	-0.0319877643671899	0.0436324553565444	0.537462874328047	0.463486099685006	0.498869363456672	0.457340841881119	2129	0.995790458372311	0.357914513856271	876	982	271	0.88758558823864	-0.0035376430177391	0.870309928583273	1.17519107219327
cela1_red_10_4675901	12	15	A	G	PC4	-0.0433889446962014	0.0601066352616158	0.521090721953034	0.470376781583398	0.500147692229747	0.454623020746734	2129	0.995790458372311	0.357914513856271	876	982	271	0.88758558823864	-0.0035376430177391	0.870309928583273	1.14620399357939
cela1_red_10_4675901	12	15	A	G	PC1	-0.0610637955988915	0.154262905700004	0.156691189090126	0.692221310963216	0.734044159763834	0.115430644205426	2129	0.995790458372311	0.357914513856271	876	982	271	0.88758558823864	-0.0035376430177391	0.870309928583273	1.35744879679672
cela1_red_10_4675901	12	15	A	G	PC11	0.0209923330829071	0.0233065069443494	0.811273032804324	0.367744145651924	0.457167175472906	0.552821356542392	2129	0.995790458372311	0.357914513856271	876	982	271	0.88758558823864	-0.0035376430177391	0.870309928583273	1.4675139142207
cela1_red_10_4675901	12	15	A	G	PC10	-0.0171534502694992	0.0305992567864108	0.314254292929996	0.57508123929255	0.623380178165751	0.241145246746615	2129	0.995790458372311	0.357914513856271	876	982	271	0.88758558823864	-0.0035376430177391	0.870309928583273	1.303174319916
cela1_red_10_46838407	12	66	A	G	PC3	0.020812289996947	0.0963880091194294	0.0466223024310843	0.829048561871758	0.854501660809291	0.0336273860856501	2138	1	0.186856875584659	1419	639	80	0.434239021813704	0.0164711929601389	0.449409108548622	1.38643849130396
cela1_red_10_46838407	12	66	A	G	PC9	0.0586478040968007	0.0577339881966993	1.03190660774985	0.309711280679359	0.348729298814307	0.87807560163301	2138	1	0.186856875584659	1419	639	80	0.434239021813704	0.0164711929601389	0.449409108548622	1.17519107219327
cela1_red_10_46838407	12	66	A	G	PC1	0.0342982395441469	0.202270339710342	0.0287527408927231	0.865351202346678	0.884285720099666	0.0211814552125821	2138	1	0.186856875584659	1419	639	80	0.434239021813704	0.0164711929601389	0.449409108548622	1.35744879679672
cela1_red_10_46838407	12	66	A	G	PC8	-0.0722530354529236	0.0584795682707574	1.52652485101042	0.2166347528323	0.263990196136853	1.24771057395798	2138	1	0.186856875584659	1419	639	80	0.434239021813704	0.0164711929601389	0.449409108548622	1.22346069903694
cela1_red_10_46838407	12	66	A	G	PC5	0.086918138925914	0.0788188804543214	1.21607486948821	0.270132338167525	0.339479160011659	0.912397238122781	2138	1	0.186856875584659	1419	639	80	0.434239021813704	0.0164711929601389	0.449409108548622	1.33283488668843
cela1_red_10_46838407	12	66	A	G	PC2	0.0637863403457185	0.115527782598941	0.304847400591259	0.580859373836026	0.639012076579941	0.220036542044771	2138	1	0.186856875584659	1419	639	80	0.434239021813704	0.0164711929601389	0.449409108548622	1.38543988084139
cela1_red_10_46838407	12	66	A	G	PC6	0.0139607852646364	0.0715004725076026	0.0381242993186435	0.845193756183721	0.860718041230827	0.0307862818584059	2138	1	0.186856875584659	1419	639	80	0.434239021813704	0.0164711929601389	0.449409108548622	1.23835348139756
cela1_red_10_46838407	12	66	A	G	PC11	0.0301088719456931	0.031125456092841	0.935745012816238	0.333374523184897	0.42456682002069	0.637639618778777	2138	1	0.186856875584659	1419	639	80	0.434239021813704	0.0164711929601389	0.449409108548622	1.4675139142207
cela1_red_10_46838407	12	66	A	G	PC7	-0.0529601028598703	0.062824828447857	0.710616057967243	0.399239371425336	0.468763928880022	0.524888204608743	2138	1	0.186856875584659	1419	639	80	0.434239021813704	0.0164711929601389	0.449409108548622	1.3538426882672
cela1_red_10_46838407	12	66	A	G	PC4	0.0332609575602456	0.0795640824717828	0.174757321004523	0.675917977415661	0.696189660837138	0.152466159587166	2138	1	0.186856875584659	1419	639	80	0.434239021813704	0.0164711929601389	0.449409108548622	1.14620399357939
cela1_red_10_46838407	12	66	A	G	PC10	-0.040416057823678	0.0407270042845606	0.984788498721815	0.32101945545363	0.384682463441488	0.755684395918187	2138	1	0.186856875584659	1419	639	80	0.434239021813704	0.0164711929601389	0.449409108548622	1.303174319916
cela1_red_10_46918829	12	66	A	C	PC1	0.100390021051849	0.148045170128285	0.459825025720987	0.497705758981067	0.560556219997004	0.338742077643056	2136	0.999064546304958	0.442415730337079	660	1062	414	0.758832143274786	-0.00774859062012714	0.720236644822501	1.35744879679672
cela1_red_10_46918829	12	66	A	C	PC11	0.00622636957793352	0.0228002376754809	0.0745746188768468	0.784789000520871	0.821647724524862	0.0508169756717084	2136	0.999064546304958	0.442415730337079	660	1062	414	0.758832143274786	-0.00774859062012714	0.720236644822501	1.4675139142207
cela1_red_10_46918829	12	66	A	C	PC7	-0.0297250035486216	0.045871069883773	0.419919546806836	0.516977191569718	0.577576718903776	0.310168641043736	2136	0.999064546304958	0.442415730337079	660	1062	414	0.758832143274786	-0.00774859062012714	0.720236644822501	1.3538426882672
cela1_red_10_46918829	12	66	A	C	PC2	0.0737395340273596	0.0844314431140511	0.762767803374369	0.382463731278752	0.458088962042767	0.550560016296869	2136	0.999064546304958	0.442415730337079	660	1062	414	0.758832143274786	-0.00774859062012714	0.720236644822501	1.38543988084139
cela1_red_10_46918829	12	66	A	C	PC6	-0.0475400240453827	0.0523361137019685	0.825117605063419	0.363688134602199	0.414343819167491	0.666302164493633	2136	0.999064546304958	0.442415730337079	660	1062	414	0.758832143274786	-0.00774859062012714	0.720236644822501	1.23835348139756
cela1_red_10_46918829	12	66	A	C	PC10	0.0288207595055784	0.0297809638092139	0.936555126165197	0.333165352541564	0.396579804658385	0.718672177506972	2136	0.999064546304958	0.442415730337079	660	1062	414	0.758832143274786	-0.00774859062012714	0.720236644822501	1.303174319916
cela1_red_10_46918829	12	66	A	C	PC5	-0.0672925040169565	0.057724093606702	1.35899898902575	0.243711040867256	0.312606691716292	1.01963041528897	2136	0.999064546304958	0.442415730337079	660	1062	414	0.758832143274786	-0.00774859062012714	0.720236644822501	1.33283488668843
cela1_red_10_46918829	12	66	A	C	PC9	-0.0752787105550432	0.0421658165883289	3.18730271196843	0.0742123682151847	0.0995862537383883	2.7121570163224	2136	0.999064546304958	0.442415730337079	660	1062	414	0.758832143274786	-0.00774859062012714	0.720236644822501	1.17519107219327
cela1_red_10_46918829	12	66	A	C	PC3	-0.0664573589520051	0.0704806777055171	0.889090589815544	0.345723868440672	0.42324889226938	0.641276620197805	2136	0.999064546304958	0.442415730337079	660	1062	414	0.758832143274786	-0.00774859062012714	0.720236644822501	1.38643849130396
cela1_red_10_46918829	12	66	A	C	PC8	0.0433541603683815	0.0427827473311303	1.02689069841933	0.310890073616974	0.359587659094206	0.839332803438363	2136	0.999064546304958	0.442415730337079	660	1062	414	0.758832143274786	-0.00774859062012714	0.720236644822501	1.22346069903694
cela1_red_10_46918829	12	66	A	C	PC4	-0.0255288669467088	0.058192795223912	0.192452981063872	0.660882816432448	0.681980764386156	0.167904650604885	2136	0.999064546304958	0.442415730337079	660	1062	414	0.758832143274786	-0.00774859062012714	0.720236644822501	1.14620399357939
cela1_red_10_46938499	12	66	A	G	PC1	-0.0780311243429302	0.148452103993023	0.276288631305434	0.59914416194396	0.651882328669591	0.203535213967123	2137	0.999532273152479	0.424192793635938	730	1001	406	0.0569959584492891	0.0411312223583658	0.0573684200275509	1.35744879679672
cela1_red_10_46938499	12	66	A	G	PC10	-0.0379731763843158	0.0296089438767719	1.64478076918116	0.199670787565471	0.261247517683655	1.26213411670603	2137	0.999532273152479	0.424192793635938	730	1001	406	0.0569959584492891	0.0411312223583658	0.0573684200275509	1.303174319916
cela1_red_10_46938499	12	66	A	G	PC6	0.0729161310030248	0.0519861581809974	1.96730540547279	0.160734168673471	0.207519677716376	1.58864608128898	2137	0.999532273152479	0.424192793635938	730	1001	406	0.0569959584492891	0.0411312223583658	0.0573684200275509	1.23835348139756
cela1_red_10_46938499	12	66	A	G	PC3	-0.0257103195599682	0.07038720158468	0.13342203213272	0.714910013908121	0.756397096042472	0.096233646836533	2137	0.999532273152479	0.424192793635938	730	1001	406	0.0569959584492891	0.0411312223583658	0.0573684200275509	1.38643849130396
cela1_red_10_46938499	12	66	A	G	PC8	-0.0910842867677131	0.0425372871128113	4.58508453052246	0.0322513804435636	0.0528822749102827	3.74763532178161	2137	0.999532273152479	0.424192793635938	730	1001	406	0.0569959584492891	0.0411312223583658	0.0573684200275509	1.22346069903694
cela1_red_10_46938499	12	66	A	G	PC2	0.0320793973727377	0.0845627776176612	0.143910977488773	0.704423517119831	0.747229473037525	0.103873852253607	2137	0.999532273152479	0.424192793635938	730	1001	406	0.0569959584492891	0.0411312223583658	0.0573684200275509	1.38543988084139
cela1_red_10_46938499	12	66	A	G	PC4	-0.103806611823541	0.0579356798476322	3.21039017232492	0.0731720325699123	0.0942120556827741	2.80088901304508	2137	0.999532273152479	0.424192793635938	730	1001	406	0.0569959584492891	0.0411312223583658	0.0573684200275509	1.14620399357939
cela1_red_10_46938499	12	66	A	G	PC5	0.121305113456623	0.0575493457942364	4.4430114722178	0.0350443799044453	0.0678820792542288	3.3335047848702	2137	0.999532273152479	0.424192793635938	730	1001	406	0.0569959584492891	0.0411312223583658	0.0573684200275509	1.33283488668843
cela1_red_10_46938499	12	66	A	G	PC9	-0.0559775910972678	0.0421209117274252	1.76617154909538	0.183856590535839	0.22022870710381	1.50288033230132	2137	0.999532273152479	0.424192793635938	730	1001	406	0.0569959584492891	0.0411312223583658	0.0573684200275509	1.17519107219327
cela1_red_10_46938499	12	66	A	G	PC7	-0.0714790526586158	0.0458218223080847	2.43339640600406	0.118775302884136	0.180027179825849	1.79739967360506	2137	0.999532273152479	0.424192793635938	730	1001	406	0.0569959584492891	0.0411312223583658	0.0573684200275509	1.3538426882672
cela1_red_10_46938499	12	66	A	G	PC11	-0.0225425723917064	0.0226864714352464	0.987354342690045	0.320389857052408	0.412074499841636	0.67280748286081	2137	0.999532273152479	0.424192793635938	730	1001	406	0.0569959584492891	0.0411312223583658	0.0573684200275509	1.4675139142207
cela1_red_10_47002356	12	66	G	A	PC2	-0.0145319647259895	0.0899095467400252	0.0261238423041306	0.871598241395372	0.890780139307968	0.0188559912742409	2138	1	0.355472404115996	886	984	268	0.850405391285863	-0.00440760828049805	0.838465674309362	1.38543988084139
cela1_red_10_47002356	12	66	G	A	PC1	-0.0094165683993721	0.157793201350483	0.00356130160973414	0.952413175492598	0.959149926043244	0.00262352555627736	2138	1	0.355472404115996	886	984	268	0.850405391285863	-0.00440760828049805	0.838465674309362	1.35744879679672
cela1_red_10_47002356	12	66	G	A	PC10	-0.0274142342618791	0.0316261383442353	0.751380476712628	0.386039515348064	0.447657122760252	0.576577105019275	2138	1	0.355472404115996	886	984	268	0.850405391285863	-0.00440760828049805	0.838465674309362	1.303174319916
cela1_red_10_47002356	12	66	G	A	PC8	0.0888376817431359	0.045361588263567	3.83546416355606	0.0501790955431805	0.0766316565497389	3.13493042038472	2138	1	0.355472404115996	886	984	268	0.850405391285863	-0.00440760828049805	0.838465674309362	1.22346069903694
cela1_red_10_47002356	12	66	G	A	PC6	-0.0105545744844301	0.0554476325549861	0.0362339301282147	0.849033213218008	0.864180632661063	0.0292597636074979	2138	1	0.355472404115996	886	984	268	0.850405391285863	-0.00440760828049805	0.838465674309362	1.23835348139756
cela1_red_10_47002356	12	66	G	A	PC3	0.0353095217367651	0.0749999817638072	0.221646743391631	0.637788037023123	0.689278344308701	0.159867707642169	2138	1	0.355472404115996	886	984	268	0.850405391285863	-0.00440760828049805	0.838465674309362	1.38643849130396
cela1_red_10_47002356	12	66	G	A	PC5	-0.0190202038378868	0.0613769785652231	0.0960327406093873	0.756643468289234	0.788372900357478	0.0720514908249371	2138	1	0.355472404115996	886	984	268	0.850405391285863	-0.00440760828049805	0.838465674309362	1.33283488668843
cela1_red_10_47002356	12	66	G	A	PC9	0.0870024076496502	0.0447769281970598	3.77532156737438	0.0520139020839996	0.0730769764406875	3.21251722949907	2138	1	0.355472404115996	886	984	268	0.850405391285863	-0.00440760828049805	0.838465674309362	1.17519107219327
cela1_red_10_47002356	12	66	G	A	PC4	0.000531657830190733	0.0617622138823703	7.41000871884455e-05	0.99313178222028	0.99358474708087	6.46482542405422e-05	2138	1	0.355472404115996	886	984	268	0.850405391285863	-0.00440760828049805	0.838465674309362	1.14620399357939
cela1_red_10_47002356	12	66	G	A	PC7	0.0253296761960807	0.0487910256300432	0.269512790724581	0.603658783723566	0.655470575694675	0.199072457280494	2138	1	0.355472404115996	886	984	268	0.850405391285863	-0.00440760828049805	0.838465674309362	1.3538426882672
cela1_red_10_47002356	12	66	G	A	PC11	-0.00238724635713023	0.0242963428691923	0.00965411934232029	0.921729509718435	0.935355837038452	0.00657855387180227	2138	1	0.355472404115996	886	984	268	0.850405391285863	-0.00440760828049805	0.838465674309362	1.4675139142207
cela1_red_10_47025773	12	66	G	A	PC3	-0.0888696123679687	0.0791863118047116	1.2595236899405	0.261741268835515	0.340523398989872	0.908459839971628	2137	0.999532273152479	0.308142255498362	1008	941	188	0.141176645416984	-0.032730591271654	0.128725199999986	1.38643849130396
cela1_red_10_47025773	12	66	G	A	PC4	-0.11120681747146	0.0653988877782458	2.89149269582594	0.0890483865901731	0.112220538335388	2.52266848835199	2137	0.999532273152479	0.308142255498362	1008	941	188	0.141176645416984	-0.032730591271654	0.128725199999986	1.14620399357939
cela1_red_10_47025773	12	66	G	A	PC6	0.0394290738800241	0.0584348203569846	0.455291692755294	0.499832667122033	0.544283135624756	0.367658911283933	2137	0.999532273152479	0.308142255498362	1008	941	188	0.141176645416984	-0.032730591271654	0.128725199999986	1.23835348139756
cela1_red_10_47025773	12	66	G	A	PC10	0.00868132270597881	0.0335800467809734	0.0668358086489107	0.796000812574907	0.820838863524038	0.0512869288685945	2137	0.999532273152479	0.308142255498362	1008	941	188	0.141176645416984	-0.032730591271654	0.128725199999986	1.303174319916
cela1_red_10_47025773	12	66	G	A	PC7	-0.0623418861294491	0.0515643405761443	1.46170905955777	0.226658387178719	0.298770444791922	1.07967422819902	2137	0.999532273152479	0.308142255498362	1008	941	188	0.141176645416984	-0.032730591271654	0.128725199999986	1.3538426882672
cela1_red_10_47025773	12	66	G	A	PC8	-0.0546719598255021	0.0480196700792526	1.29625648121669	0.25489815423905	0.303329275185324	1.05949989422386	2137	0.999532273152479	0.308142255498362	1008	941	188	0.141176645416984	-0.032730591271654	0.128725199999986	1.22346069903694
cela1_red_10_47025773	12	66	G	A	PC9	-0.10750851823028	0.0472791078177038	5.17067459235229	0.0229712938083328	0.0359419096528404	4.3998586397548	2137	0.999532273152479	0.308142255498362	1008	941	188	0.141176645416984	-0.032730591271654	0.128725199999986	1.17519107219327
cela1_red_10_47025773	12	66	G	A	PC1	-0.0180187364321887	0.166244197798129	0.0117477764090155	0.913688586126804	0.925880904486253	0.00865430536808285	2137	0.999532273152479	0.308142255498362	1008	941	188	0.141176645416984	-0.032730591271654	0.128725199999986	1.35744879679672
cela1_red_10_47025773	12	66	G	A	PC5	0.0575303445307704	0.0645293038524119	0.794840503727011	0.372640465017335	0.439972793768764	0.596353315527236	2137	0.999532273152479	0.308142255498362	1008	941	188	0.141176645416984	-0.032730591271654	0.128725199999986	1.33283488668843
cela1_red_10_47025773	12	66	G	A	PC2	0.00626453945930977	0.0947508532067574	0.00437131435935356	0.947285539376151	0.955205581087747	0.00315518155627137	2137	0.999532273152479	0.308142255498362	1008	941	188	0.141176645416984	-0.032730591271654	0.128725199999986	1.38543988084139
cela1_red_10_47025773	12	66	G	A	PC11	-0.0222298799153163	0.0258398154343818	0.740108545501739	0.389626109341334	0.477604528478421	0.504328128224093	2137	0.999532273152479	0.308142255498362	1008	941	188	0.141176645416984	-0.032730591271654	0.128725199999986	1.4675139142207
cela1_red_10_47058930	12	67	A	G	PC6	0.03788703672718	0.054031411374239	0.49168691843519	0.483175772287983	0.528617263813591	0.397048924900094	2138	1	0.347287184284378	912	967	259	0.923996930911102	0.00235074982477347	0.913458092576057	1.23835348139756
cela1_red_10_47058930	12	67	A	G	PC9	-0.0466089392259909	0.0438404382975021	1.13028681910524	0.287714168130505	0.326736343541545	0.961789827926255	2138	1	0.347287184284378	912	967	259	0.923996930911102	0.00235074982477347	0.913458092576057	1.17519107219327
cela1_red_10_47058930	12	67	A	G	PC2	0.048321700569925	0.0876162829432651	0.304168874317075	0.581280637756214	0.639385461149147	0.219546786925428	2138	1	0.347287184284378	912	967	259	0.923996930911102	0.00235074982477347	0.913458092576057	1.38543988084139
cela1_red_10_47058930	12	67	A	G	PC3	-0.125270074407667	0.0729575330372812	2.94818267561157	0.0859741879287039	0.144776359158409	2.12644318092957	2138	1	0.347287184284378	912	967	259	0.923996930911102	0.00235074982477347	0.913458092576057	1.38643849130396
cela1_red_10_47058930	12	67	A	G	PC8	-0.0305832932984048	0.0443393394388681	0.475762340337079	0.490348098484362	0.53289605221416	0.388866058968286	2138	1	0.347287184284378	912	967	259	0.923996930911102	0.00235074982477347	0.913458092576057	1.22346069903694
cela1_red_10_47058930	12	67	A	G	PC4	-0.0745463537024392	0.0604749413532646	1.51950418116666	0.217694540835073	0.249574510186326	1.32568390066546	2138	1	0.347287184284378	912	967	259	0.923996930911102	0.00235074982477347	0.913458092576057	1.14620399357939
cela1_red_10_47058930	12	67	A	G	PC5	-0.0182137038303502	0.0596267226106862	0.0933070937738396	0.760014232185177	0.791327329153177	0.0700064912058771	2138	1	0.347287184284378	912	967	259	0.923996930911102	0.00235074982477347	0.913458092576057	1.33283488668843
cela1_red_10_47058930	12	67	A	G	PC1	0.183097384642236	0.15354106583792	1.42205102507547	0.233066109239641	0.306062574204426	1.04759091350716	2138	1	0.347287184284378	912	967	259	0.923996930911102	0.00235074982477347	0.913458092576057	1.35744879679672
cela1_red_10_47058930	12	67	A	G	PC10	0.0505245767061981	0.0308508009871174	2.68208463976543	0.101482802796474	0.151397199984418	2.05811655338506	2138	1	0.347287184284378	912	967	259	0.923996930911102	0.00235074982477347	0.913458092576057	1.303174319916
cela1_red_10_47058930	12	67	A	G	PC7	-0.00530017606338136	0.0476701845916187	0.0123619483737967	0.911470201908701	0.923872967633015	0.00913100796785991	2138	1	0.347287184284378	912	967	259	0.923996930911102	0.00235074982477347	0.913458092576057	1.3538426882672
cela1_red_10_47058930	12	67	A	G	PC11	-0.00731999520158944	0.0235086047848628	0.0969544803397948	0.755515447520655	0.797151497116131	0.0660671625667556	2138	1	0.347287184284378	912	967	259	0.923996930911102	0.00235074982477347	0.913458092576057	1.4675139142207
cela1_red_10_47088158	12	67	A	G	PC6	0.0258689428149129	0.114159477061197	0.0513491690580077	0.820732031279987	0.838641682468793	0.0414656798962256	2138	1	0.0507483629560337	1925	209	4	0.654839995345967	-0.0146241554581444	0.47916021007125	1.23835348139756
cela1_red_10_47088158	12	67	A	G	PC4	0.0345192136814672	0.126711386508922	0.0742147967463809	0.78529607603952	0.799142569826305	0.0647483320265018	2138	1	0.0507483629560337	1925	209	4	0.654839995345967	-0.0146241554581444	0.47916021007125	1.14620399357939
cela1_red_10_47088158	12	67	A	G	PC9	-0.193117653770911	0.092230998600151	4.38419771328978	0.036273559608852	0.0534233860142706	3.73062544213129	2138	1	0.0507483629560337	1925	209	4	0.654839995345967	-0.0146241554581444	0.47916021007125	1.17519107219327
cela1_red_10_47088158	12	67	A	G	PC2	-0.135141337568946	0.186747393417004	0.523681616638735	0.469275420425177	0.53868123383507	0.377989419736278	2138	1	0.0507483629560337	1925	209	4	0.654839995345967	-0.0146241554581444	0.47916021007125	1.38543988084139
cela1_red_10_47088158	12	67	A	G	PC8	-0.0445261983749672	0.0931210977632333	0.228630970388864	0.632540806489118	0.665532586353579	0.186872345445043	2138	1	0.0507483629560337	1925	209	4	0.654839995345967	-0.0146241554581444	0.47916021007125	1.22346069903694
cela1_red_10_47088158	12	67	A	G	PC5	0.170063839252333	0.127576156561089	1.77698977994206	0.182519398983445	0.248229502862605	1.33324074698944	2138	1	0.0507483629560337	1925	209	4	0.654839995345967	-0.0146241554581444	0.47916021007125	1.33283488668843
cela1_red_10_47088158	12	67	A	G	PC3	0.156095747367281	0.154700932089179	1.01811370143988	0.312966862678881	0.391480856031808	0.734337446504628	2138	1	0.0507483629560337	1925	209	4	0.654839995345967	-0.0146241554581444	0.47916021007125	1.38643849130396
cela1_red_10_47088158	12	67	A	G	PC10	0.0190341661984459	0.064389189465182	0.0873859873833114	0.767527011843207	0.79567210450773	0.0670562533713405	2138	1	0.0507483629560337	1925	209	4	0.654839995345967	-0.0146241554581444	0.47916021007125	1.303174319916
cela1_red_10_47088158	12	67	A	G	PC1	-0.544043631040921	0.330592613633997	2.70820271439442	0.0998334107335942	0.157811978177328	1.99506804292374	2138	1	0.0507483629560337	1925	209	4	0.654839995345967	-0.0146241554581444	0.47916021007125	1.35744879679672
cela1_red_10_47088158	12	67	A	G	PC7	-0.0799219858614583	0.100169591457687	0.636591342412627	0.424947823524929	0.492890244423342	0.47021071792869	2138	1	0.0507483629560337	1925	209	4	0.654839995345967	-0.0146241554581444	0.47916021007125	1.3538426882672
cela1_red_10_47088158	12	67	A	G	PC11	-0.0972151853820101	0.0491765952938701	3.90797073292834	0.0480575924871689	0.102707683475672	2.66298717515303	2138	1	0.0507483629560337	1925	209	4	0.654839995345967	-0.0146241554581444	0.47916021007125	1.4675139142207
cela1_red_10_47117165	12	67	G	A	PC6	0.017965707412598	0.0576509298854332	0.0971126961639719	0.755322415925107	0.779448982284901	0.0784208205676252	2138	1	0.313376987839102	999	938	201	0.392923104313609	-0.0194822888283379	0.366630670015525	1.23835348139756
cela1_red_10_47117165	12	67	G	A	PC9	-0.09946936745873	0.046709807623292	4.53484612346384	0.0332114425744998	0.0494852374243817	3.85881600938339	2138	1	0.313376987839102	999	938	201	0.392923104313609	-0.0194822888283379	0.366630670015525	1.17519107219327
cela1_red_10_47117165	12	67	G	A	PC4	-0.137515584477531	0.0645693716469857	4.53576680008329	0.0331935824458899	0.046671072013992	3.95720729075362	2138	1	0.313376987839102	999	938	201	0.392923104313609	-0.0194822888283379	0.366630670015525	1.14620399357939
cela1_red_10_47117165	12	67	G	A	PC2	0.173519322623943	0.0931533590862571	3.46975369672789	0.0625006163815824	0.113525695811027	2.50444190665327	2138	1	0.313376987839102	999	938	201	0.392923104313609	-0.0194822888283379	0.366630670015525	1.38543988084139
cela1_red_10_47117165	12	67	G	A	PC3	-0.0972846283770767	0.0778665297283642	1.56094215212843	0.211527324397967	0.288659128431413	1.12586469714957	2138	1	0.313376987839102	999	938	201	0.392923104313609	-0.0194822888283379	0.366630670015525	1.38643849130396
cela1_red_10_47117165	12	67	G	A	PC5	0.0353998139216064	0.0634318079146981	0.3114496010688	0.576792011576737	0.628812485028649	0.233674556525625	2138	1	0.313376987839102	999	938	201	0.392923104313609	-0.0194822888283379	0.366630670015525	1.33283488668843
cela1_red_10_47117165	12	67	G	A	PC8	-0.00846268317175679	0.0473899459142369	0.0318892083346833	0.858271035305182	0.871742265559731	0.0260647590558367	2138	1	0.313376987839102	999	938	201	0.392923104313609	-0.0194822888283379	0.366630670015525	1.22346069903694
cela1_red_10_47117165	12	67	G	A	PC7	-0.0628854863456255	0.0508578665756681	1.52891933138197	0.216274706307029	0.287920792136112	1.12931830605729	2138	1	0.313376987839102	999	938	201	0.392923104313609	-0.0194822888283379	0.366630670015525	1.3538426882672
cela1_red_10_47117165	12	67	G	A	PC11	-0.00140879067425167	0.0253135776594198	0.00309731856992635	0.955617797098208	0.963357159027323	0.00211058889453265	2138	1	0.313376987839102	999	938	201	0.392923104313609	-0.0194822888283379	0.366630670015525	1.4675139142207
cela1_red_10_47117165	12	67	G	A	PC1	0.190259375001778	0.163061274476433	1.36141479737381	0.243292435307814	0.316604583494629	1.00292165758771	2138	1	0.313376987839102	999	938	201	0.392923104313609	-0.0194822888283379	0.366630670015525	1.35744879679672
cela1_red_10_47117165	12	67	G	A	PC10	0.00756150541394484	0.0330925059212542	0.0522104245149997	0.819260661169826	0.841355426675128	0.0400640372643049	2138	1	0.313376987839102	999	938	201	0.392923104313609	-0.0194822888283379	0.366630670015525	1.303174319916
cela1_red_10_47199345	12	67	A	G	PC6	0.114593261004935	0.179437375775263	0.407842366828096	0.523066671168792	0.566046535374789	0.329342447818551	2138	1	0.028999064546305	2015	122	1	1	-0.0132543974143825	0.505210494012835	1.23835348139756
cela1_red_10_47199345	12	67	A	G	PC9	0.0503495118101063	0.1459135362514	0.119069179879277	0.730046239779398	0.750252491961826	0.101318996286329	2138	1	0.028999064546305	2015	122	1	1	-0.0132543974143825	0.505210494012835	1.17519107219327
cela1_red_10_47199345	12	67	A	G	PC5	-0.0639380366591381	0.199278572514814	0.102943133919386	0.748325942499193	0.781078331563699	0.0772362240420934	2138	1	0.028999064546305	2015	122	1	1	-0.0132543974143825	0.505210494012835	1.33283488668843
cela1_red_10_47199345	12	67	A	G	PC11	-0.0187597729667439	0.076357246513037	0.0603607515032465	0.805926663985377	0.83928469487821	0.0411312975763505	2138	1	0.028999064546305	2015	122	1	1	-0.0132543974143825	0.505210494012835	1.4675139142207
cela1_red_10_47199345	12	67	A	G	PC2	0.223971952813755	0.292938724759221	0.584566199269003	0.444528061842738	0.515972869018093	0.421935449782195	2138	1	0.028999064546305	2015	122	1	1	-0.0132543974143825	0.505210494012835	1.38543988084139
cela1_red_10_47199345	12	67	A	G	PC4	-0.164521008210689	0.200290840628464	0.674715280579186	0.41141246006637	0.442940853368631	0.588652006413072	2138	1	0.028999064546305	2015	122	1	1	-0.0132543974143825	0.505210494012835	1.14620399357939
cela1_red_10_47199345	12	67	A	G	PC10	0.000760940523800418	0.101374277120773	5.63437677616471e-05	0.994010936388693	0.994753633599042	4.32357873390868e-05	2138	1	0.028999064546305	2015	122	1	1	-0.0132543974143825	0.505210494012835	1.303174319916
cela1_red_10_47199345	12	67	A	G	PC1	0.577793603425636	0.513964438692124	1.26380281091192	0.260932495955599	0.334599772023185	0.931013246241195	2138	1	0.028999064546305	2015	122	1	1	-0.0132543974143825	0.505210494012835	1.35744879679672
cela1_red_10_47199345	12	67	A	G	PC7	0.0305519097622584	0.158461127779966	0.0371733105847545	0.847112616614475	0.868390340625139	0.02745762924076	2138	1	0.028999064546305	2015	122	1	1	-0.0132543974143825	0.505210494012835	1.3538426882672
cela1_red_10_47199345	12	67	A	G	PC8	0.21696631437173	0.14673786769369	2.18625197860715	0.13924779363928	0.181299326902064	1.78694091304124	2138	1	0.028999064546305	2015	122	1	1	-0.0132543974143825	0.505210494012835	1.22346069903694
cela1_red_10_47199345	12	67	A	G	PC3	-0.325978874768711	0.24303113503247	1.79909908308996	0.179821449509966	0.254644617911349	1.29764074957115	2138	1	0.028999064546305	2015	122	1	1	-0.0132543974143825	0.505210494012835	1.38643849130396
cela1_red_10_47360733	12	67	C	A	PC9	0.0233909855882394	0.0682807968637434	0.117354536093796	0.731921610662191	0.751997749573427	0.0998599622398215	2138	1	0.101496725912067	1727	388	23	0.81226103732684	0.00500171521648911	0.818126715170269	1.17519107219327
cela1_red_10_47360733	12	67	C	A	PC5	-0.0225637971704507	0.0935575435572742	0.0581656724507828	0.809419017303721	0.83452376541888	0.0436405687093784	2138	1	0.101496725912067	1727	388	23	0.81226103732684	0.00500171521648911	0.818126715170269	1.33283488668843
cela1_red_10_47360733	12	67	C	A	PC6	-0.0253623772636652	0.0841997351466132	0.0907315783601704	0.763249157371741	0.7866368006884	0.0732679156017506	2138	1	0.101496725912067	1727	388	23	0.81226103732684	0.00500171521648911	0.818126715170269	1.23835348139756
cela1_red_10_47360733	12	67	C	A	PC4	0.0202541314692104	0.093818022908157	0.0466073806642187	0.829075498667137	0.840191020520694	0.0406623785340967	2138	1	0.101496725912067	1727	388	23	0.81226103732684	0.00500171521648911	0.818126715170269	1.14620399357939
cela1_red_10_47360733	12	67	C	A	PC3	-0.0900905010652148	0.113772272900862	0.627025403126723	0.428448519442884	0.501265463946533	0.452256199650805	2138	1	0.101496725912067	1727	388	23	0.81226103732684	0.00500171521648911	0.818126715170269	1.38643849130396
cela1_red_10_47360733	12	67	C	A	PC10	0.11653917699419	0.0475643548054168	6.00317043320601	0.0142801941150477	0.0318495817891841	4.60657514613469	2138	1	0.101496725912067	1727	388	23	0.81226103732684	0.00500171521648911	0.818126715170269	1.303174319916
cela1_red_10_47360733	12	67	C	A	PC1	0.236441698674765	0.241618638553353	0.95760692014866	0.327790549881673	0.400959764002971	0.705446070900356	2138	1	0.101496725912067	1727	388	23	0.81226103732684	0.00500171521648911	0.818126715170269	1.35744879679672
cela1_red_10_47360733	12	67	C	A	PC2	-0.00901193178522212	0.137164143892219	0.00431672713257214	0.947615235627233	0.955485854948344	0.00311578090992339	2138	1	0.101496725912067	1727	388	23	0.81226103732684	0.00500171521648911	0.818126715170269	1.38543988084139
cela1_red_10_47360733	12	67	C	A	PC11	0.0390606209424948	0.0360541053800261	1.17373171143439	0.278635798947586	0.371150303164807	0.799809596393283	2138	1	0.101496725912067	1727	388	23	0.81226103732684	0.00500171521648911	0.818126715170269	1.4675139142207
cela1_red_10_47360733	12	67	C	A	PC8	-0.0892336429120585	0.0687916381794214	1.68261959782344	0.194576732945511	0.240904178460288	1.37529517633703	2138	1	0.101496725912067	1727	388	23	0.81226103732684	0.00500171521648911	0.818126715170269	1.22346069903694
cela1_red_10_47360733	12	67	C	A	PC7	0.0508313736932533	0.0740969207367669	0.470612406831055	0.492705567620994	0.555467855896425	0.347612326682798	2138	1	0.101496725912067	1727	388	23	0.81226103732684	0.00500171521648911	0.818126715170269	1.3538426882672
cela1_red_10_47418496	12	67	G	A	PC9	-0.055912245360972	0.0569579254137186	0.963619414802772	0.326276650407488	0.365189437025482	0.819968290777054	2138	1	0.17399438727783	1466	600	72	0.291746266257761	0.0236729624082125	0.279024727992206	1.17519107219327
cela1_red_10_47418496	12	67	G	A	PC2	0.18271184231187	0.113468018527724	2.59290408267	0.107343356289568	0.171298976662293	1.87153850450393	2138	1	0.17399438727783	1466	600	72	0.291746266257761	0.0236729624082125	0.279024727992206	1.38543988084139
cela1_red_10_47418496	12	67	G	A	PC3	-0.0295705881242026	0.0952504633150347	0.0963797356446037	0.756218123634453	0.792042709227746	0.0695160558864446	2138	1	0.17399438727783	1466	600	72	0.291746266257761	0.0236729624082125	0.279024727992206	1.38643849130396
cela1_red_10_47418496	12	67	G	A	PC10	-0.0598694278081767	0.0406362603424237	2.17061473510747	0.140669991934177	0.196844007842354	1.66563651687626	2138	1	0.17399438727783	1466	600	72	0.291746266257761	0.0236729624082125	0.279024727992206	1.303174319916
cela1_red_10_47418496	12	67	G	A	PC1	0.389702873249158	0.197767111238699	3.8829256596158	0.0487794852434187	0.0907816308901119	2.86045828673513	2138	1	0.17399438727783	1466	600	72	0.291746266257761	0.0236729624082125	0.279024727992206	1.35744879679672
cela1_red_10_47418496	12	67	G	A	PC7	0.0108146714338169	0.062199111886898	0.0302314022294228	0.861966216737329	0.881212373310636	0.0223300701709417	2138	1	0.17399438727783	1466	600	72	0.291746266257761	0.0236729624082125	0.279024727992206	1.3538426882672
cela1_red_10_47418496	12	67	G	A	PC6	0.0450424454689137	0.0708223855204552	0.404485372490683	0.524781867724596	0.567649291340576	0.326631594748049	2138	1	0.17399438727783	1466	600	72	0.291746266257761	0.0236729624082125	0.279024727992206	1.23835348139756
cela1_red_10_47418496	12	67	G	A	PC8	-0.0525543136518897	0.0579900190745541	0.82131590688805	0.364795706341512	0.412596817300589	0.671305508656352	2138	1	0.17399438727783	1466	600	72	0.291746266257761	0.0236729624082125	0.279024727992206	1.22346069903694
cela1_red_10_47418496	12	67	G	A	PC4	-0.148729070231006	0.0786203656010783	3.57866963125776	0.0585260043716304	0.0772327965590907	3.12219260385074	2138	1	0.17399438727783	1466	600	72	0.291746266257761	0.0236729624082125	0.279024727992206	1.14620399357939
cela1_red_10_47418496	12	67	G	A	PC5	-0.0975231411880718	0.0775568560779313	1.58115691270235	0.208594128247033	0.276074901969652	1.18631116914332	2138	1	0.17399438727783	1466	600	72	0.291746266257761	0.0236729624082125	0.279024727992206	1.33283488668843
cela1_red_10_47418496	12	67	G	A	PC11	0.0246952693673742	0.031456758458728	0.616310547203177	0.432421623049824	0.516952446363557	0.419969133669482	2138	1	0.17399438727783	1466	600	72	0.291746266257761	0.0236729624082125	0.279024727992206	1.4675139142207
cela1_red_10_47510836	12	67	A	G	PC9	0.0599099006337858	0.119874121649303	0.24977347873972	0.617234623197297	0.644784901132126	0.212538611507288	2138	1	0.0264265668849392	2026	111	1	1	-0.00896434880393862	0.660080317964238	1.17519107219327
cela1_red_10_47510836	12	67	A	G	PC3	-0.120667268123122	0.19930320492294	0.366564493864135	0.544882894675768	0.607118108813107	0.2643929003438	2138	1	0.0264265668849392	2026	111	1	1	-0.00896434880393862	0.660080317964238	1.38643849130396
cela1_red_10_47510836	12	67	A	G	PC8	-0.012809674192415	0.121567835353815	0.0111029606408932	0.916081754149283	0.92410590725303	0.00907504478863361	2138	1	0.0264265668849392	2026	111	1	1	-0.00896434880393862	0.660080317964238	1.22346069903694
cela1_red_10_47510836	12	67	A	G	PC6	0.0083251539905696	0.148672276421468	0.00313562824855484	0.955344451437942	0.959867447477479	0.00253209466897617	2138	1	0.0264265668849392	2026	111	1	1	-0.00896434880393862	0.660080317964238	1.23835348139756
cela1_red_10_47510836	12	67	A	G	PC7	0.00765047491343996	0.130417615236087	0.00344115536911448	0.953221835124264	0.95979091853803	0.00254176899497745	2138	1	0.0264265668849392	2026	111	1	1	-0.00896434880393862	0.660080317964238	1.3538426882672
cela1_red_10_47510836	12	67	A	G	PC2	0.0219528820627636	0.238313542474708	0.00848566033355925	0.926604570181605	0.937619925674839	0.00612488528077149	2138	1	0.0264265668849392	2026	111	1	1	-0.00896434880393862	0.660080317964238	1.38543988084139
cela1_red_10_47510836	12	67	A	G	PC5	-0.115706506542783	0.16273640528788	0.505529059868314	0.477080723490478	0.537984219033542	0.379288586243684	2138	1	0.0264265668849392	2026	111	1	1	-0.00896434880393862	0.660080317964238	1.33283488668843
cela1_red_10_47510836	12	67	A	G	PC10	0.0437167081466397	0.0847423977134569	0.266129739528433	0.605939871842381	0.651338695692621	0.204216531481059	2138	1	0.0264265668849392	2026	111	1	1	-0.00896434880393862	0.660080317964238	1.303174319916
cela1_red_10_47510836	12	67	A	G	PC1	0.366450112113605	0.415708583495235	0.777054954936062	0.378043355275206	0.449291836527379	0.572437764702242	2138	1	0.0264265668849392	2026	111	1	1	-0.00896434880393862	0.660080317964238	1.35744879679672
cela1_red_10_47510836	12	67	A	G	PC4	0.256508529604275	0.165242244128517	2.40969154293936	0.120586124566232	0.147075496464037	2.10232345763717	2138	1	0.0264265668849392	2026	111	1	1	-0.00896434880393862	0.660080317964238	1.14620399357939
cela1_red_10_47510836	12	67	A	G	PC11	0.18782250916533	0.0645720846560845	8.46068763246064	0.00362904631360528	0.0163455060604124	5.76532021296272	2138	1	0.0264265668849392	2026	111	1	1	-0.00896434880393862	0.660080317964238	1.4675139142207
cela1_red_10_47565465	12	67	A	G	PC7	-0.127808291570835	0.0457646018086679	7.79935490811754	0.00522648902438649	0.0163866584462473	5.76090189481323	2134	0.998129092609916	0.434161199625117	682	1051	401	0.929817584345996	-0.00238503059779955	0.912266459465993	1.3538426882672
cela1_red_10_47565465	12	67	A	G	PC3	0.00532264119880083	0.0705129289214155	0.00569792690182468	0.939829139115896	0.948884713195457	0.00410975815917065	2134	0.998129092609916	0.434161199625117	682	1051	401	0.929817584345996	-0.00238503059779955	0.912266459465993	1.38643849130396
cela1_red_10_47565465	12	67	A	G	PC1	0.190849115228118	0.148408634303503	1.65371994609144	0.198453381844262	0.269703212710826	1.21825585612795	2134	0.998129092609916	0.434161199625117	682	1051	401	0.929817584345996	-0.00238503059779955	0.912266459465993	1.35744879679672
cela1_red_10_47565465	12	67	A	G	PC2	0.221116932948275	0.0842206346045426	6.8929794618424	0.00865349161510343	0.0257117396753212	4.97530030509605	2134	0.998129092609916	0.434161199625117	682	1051	401	0.929817584345996	-0.00238503059779955	0.912266459465993	1.38543988084139
cela1_red_10_47565465	12	67	A	G	PC8	0.00644773048949904	0.0427034377217491	0.0227975446911115	0.879984741696982	0.891421956094916	0.0186336550974272	2134	0.998129092609916	0.434161199625117	682	1051	401	0.929817584345996	-0.00238503059779955	0.912266459465993	1.22346069903694
cela1_red_10_47565465	12	67	A	G	PC6	0.0388123285717618	0.0518616490986839	0.560075730365057	0.454229731264609	0.50125679402688	0.45227452321043	2134	0.998129092609916	0.434161199625117	682	1051	401	0.929817584345996	-0.00238503059779955	0.912266459465993	1.23835348139756
cela1_red_10_47565465	12	67	A	G	PC11	-0.0190750302695385	0.0229041555215128	0.693588531942705	0.404946463471007	0.491780529423685	0.47262824919178	2134	0.998129092609916	0.434161199625117	682	1051	401	0.929817584345996	-0.00238503059779955	0.912266459465993	1.4675139142207
cela1_red_10_47565465	12	67	A	G	PC4	-0.101687056661032	0.0582147084732694	3.05116644615785	0.0806791790035708	0.10277304854337	2.66197506137594	2134	0.998129092609916	0.434161199625117	682	1051	401	0.929817584345996	-0.00238503059779955	0.912266459465993	1.14620399357939
cela1_red_10_47565465	12	67	A	G	PC10	0.00294365062636995	0.0298287619029859	0.00973872431518519	0.921388398741853	0.931111109411097	0.00747307874806262	2134	0.998129092609916	0.434161199625117	682	1051	401	0.929817584345996	-0.00238503059779955	0.912266459465993	1.303174319916
cela1_red_10_47565465	12	67	A	G	PC5	0.0355379580428221	0.0574079370205588	0.383213728731197	0.535888301725347	0.591815603223693	0.287517780753273	2134	0.998129092609916	0.434161199625117	682	1051	401	0.929817584345996	-0.00238503059779955	0.912266459465993	1.33283488668843
cela1_red_10_47565465	12	67	A	G	PC9	-0.0886413125950723	0.0420633509042297	4.44083485267587	0.0350890848678851	0.0519052709252964	3.77881942583846	2134	0.998129092609916	0.434161199625117	682	1051	401	0.929817584345996	-0.00238503059779955	0.912266459465993	1.17519107219327
cela1_red_10_47596181	12	67	G	A	PC6	0.0887906696870485	0.0614463876371259	2.08805508004666	0.148454962110943	0.194108690348017	1.68615432621885	2138	1	0.248129092609916	1197	821	120	0.202043512019623	-0.0291637778263119	0.17448536437439	1.23835348139756
cela1_red_10_47596181	12	67	G	A	PC1	-0.25528125965412	0.176627859768701	2.08890868349257	0.148372026165512	0.214789214924331	1.53884897052613	2138	1	0.248129092609916	1197	821	120	0.202043512019623	-0.0291637778263119	0.17448536437439	1.35744879679672
cela1_red_10_47596181	12	67	G	A	PC2	-0.00770432673959756	0.100692319802054	0.00585432317221591	0.939010535074697	0.948170288431169	0.00422560607152475	2138	1	0.248129092609916	1197	821	120	0.202043512019623	-0.0291637778263119	0.17448536437439	1.38543988084139
cela1_red_10_47596181	12	67	G	A	PC3	0.00298012946667381	0.0838938499482263	0.00126185662873501	0.971663008514617	0.975932615828555	0.000910142524641122	2138	1	0.248129092609916	1197	821	120	0.202043512019623	-0.0291637778263119	0.17448536437439	1.38643849130396
cela1_red_10_47596181	12	67	G	A	PC9	-0.0822459384627309	0.0500721990018882	2.69796052969194	0.10047670161238	0.129727422696961	2.29576329630951	2138	1	0.248129092609916	1197	821	120	0.202043512019623	-0.0291637778263119	0.17448536437439	1.17519107219327
cela1_red_10_47596181	12	67	G	A	PC11	0.00622668171745482	0.0270771139132586	0.0528820874215157	0.818122031321179	0.849442917600362	0.0360351523137672	2138	1	0.248129092609916	1197	821	120	0.202043512019623	-0.0291637778263119	0.17448536437439	1.4675139142207
cela1_red_10_47596181	12	67	G	A	PC10	0.0715298390097982	0.0352480419119394	4.11817220213669	0.0424248914466758	0.0754581695542831	3.1601084668413	2138	1	0.248129092609916	1197	821	120	0.202043512019623	-0.0291637778263119	0.17448536437439	1.303174319916
cela1_red_10_47596181	12	67	G	A	PC8	-0.0513459351759754	0.0505921995934308	1.03001847169278	0.310154329240977	0.358856988526085	0.841889300165971	2138	1	0.248129092609916	1197	821	120	0.202043512019623	-0.0291637778263119	0.17448536437439	1.22346069903694
cela1_red_10_47596181	12	67	G	A	PC4	-0.0503879612456361	0.0689839495916117	0.53352830139669	0.465127253898297	0.495076684257223	0.465474125361032	2138	1	0.248129092609916	1197	821	120	0.202043512019623	-0.0291637778263119	0.17448536437439	1.14620399357939
cela1_red_10_47596181	12	67	G	A	PC7	-0.0817424122235356	0.054672421508607	2.23541561223609	0.134880352391873	0.198800648431516	1.65116348569067	2138	1	0.248129092609916	1197	821	120	0.202043512019623	-0.0291637778263119	0.17448536437439	1.3538426882672
cela1_red_10_47596181	12	67	G	A	PC5	0.1064405208147	0.0683365851655282	2.42609295031146	0.119329987798224	0.177283499323044	1.82025018593214	2138	1	0.248129092609916	1197	821	120	0.202043512019623	-0.0291637778263119	0.17448536437439	1.33283488668843
cela1_red_10_4759777	12	15	C	A	PC2	0.255547491608415	0.100036172452246	6.52573015962718	0.0106324891327491	0.0299837698887837	4.71022254366176	2138	1	0.259588400374181	1166	834	138	0.535945966767914	-0.014775230062659	0.493175556935402	1.38543988084139
cela1_red_10_4759777	12	15	C	A	PC9	-0.0293905674545396	0.0501677590030417	0.343215220735772	0.557979188964966	0.5889094645206	0.292050568504766	2138	1	0.259588400374181	1166	834	138	0.535945966767914	-0.014775230062659	0.493175556935402	1.17519107219327
cela1_red_10_4759777	12	15	C	A	PC3	-0.0392882504424708	0.0835631963337047	0.221052429213161	0.638239187542539	0.68967350006717	0.159439045150326	2138	1	0.259588400374181	1166	834	138	0.535945966767914	-0.014775230062659	0.493175556935402	1.38643849130396
cela1_red_10_4759777	12	15	C	A	PC11	-0.0123605680935564	0.0271247751791345	0.207656040289296	0.648610811577893	0.706792439939819	0.141501922589653	2138	1	0.259588400374181	1166	834	138	0.535945966767914	-0.014775230062659	0.493175556935402	1.4675139142207
cela1_red_10_4759777	12	15	C	A	PC7	0.0184098585695421	0.0547517268011846	0.11305903195577	0.736687991586849	0.772596304450129	0.0835097260084746	2138	1	0.259588400374181	1166	834	138	0.535945966767914	-0.014775230062659	0.493175556935402	1.3538426882672
cela1_red_10_4759777	12	15	C	A	PC6	0.00912218787297301	0.0616166524976642	0.0219180454964478	0.882305326338467	0.894162627810389	0.0176993449977723	2138	1	0.259588400374181	1166	834	138	0.535945966767914	-0.014775230062659	0.493175556935402	1.23835348139756
cela1_red_10_4759777	12	15	C	A	PC4	0.0197664780094676	0.0691421821672442	0.0817282920632642	0.774968803136643	0.789448336468719	0.0713034438207122	2138	1	0.259588400374181	1166	834	138	0.535945966767914	-0.014775230062659	0.493175556935402	1.14620399357939
cela1_red_10_4759777	12	15	C	A	PC1	0.183763178002213	0.175214721343643	1.09995723664108	0.294275489265103	0.368027983121386	0.810312137913958	2138	1	0.259588400374181	1166	834	138	0.535945966767914	-0.014775230062659	0.493175556935402	1.35744879679672
cela1_red_10_4759777	12	15	C	A	PC8	-0.0142752902252808	0.0506801391955596	0.0793403834184784	0.778193300437941	0.798989607862628	0.0648491475704385	2138	1	0.259588400374181	1166	834	138	0.535945966767914	-0.014775230062659	0.493175556935402	1.22346069903694
cela1_red_10_4759777	12	15	C	A	PC5	-0.0360843048035804	0.0680391142016892	0.281267390164086	0.595871725126127	0.645961738953822	0.211029432807634	2138	1	0.259588400374181	1166	834	138	0.535945966767914	-0.014775230062659	0.493175556935402	1.33283488668843
cela1_red_10_4759777	12	15	C	A	PC10	-0.0137486382044651	0.0354012494048938	0.150828074876411	0.697745273056544	0.733702657332715	0.11573898638989	2138	1	0.259588400374181	1166	834	138	0.535945966767914	-0.014775230062659	0.493175556935402	1.303174319916
cela1_red_10_47633592	12	67	G	A	PC2	-0.0481360900519648	0.0976763150253325	0.242863968972769	0.622145214680234	0.675446148421356	0.175297371131886	2138	1	0.297240411599626	1051	903	184	0.641379024193644	-0.0109633694694523	0.611681301208333	1.38543988084139
cela1_red_10_47633592	12	67	G	A	PC9	0.0620825332995363	0.0486969867041752	1.62530429560198	0.202353762595958	0.239588623792554	1.3830128002663	2138	1	0.297240411599626	1051	903	184	0.641379024193644	-0.0109633694694523	0.611681301208333	1.17519107219327
cela1_red_10_47633592	12	67	G	A	PC7	0.0814668175630436	0.0530227612247988	2.36067837527266	0.124428069932207	0.186672291996182	1.74368735432189	2138	1	0.297240411599626	1051	903	184	0.641379024193644	-0.0109633694694523	0.611681301208333	1.3538426882672
cela1_red_10_47633592	12	67	G	A	PC6	0.0300022683096411	0.060108722722996	0.24913410395022	0.617685442416716	0.653768668395296	0.201181736630689	2138	1	0.297240411599626	1051	903	184	0.641379024193644	-0.0109633694694523	0.611681301208333	1.23835348139756
cela1_red_10_47633592	12	67	G	A	PC3	-0.0356480605696063	0.0814164261250625	0.191711314495636	0.661496105735057	0.710000847136667	0.138276105069278	2138	1	0.297240411599626	1051	903	184	0.641379024193644	-0.0109633694694523	0.611681301208333	1.38643849130396
cela1_red_10_47633592	12	67	G	A	PC4	0.0626691735183261	0.06710619691795	0.872132921530121	0.350365501849192	0.383050752514324	0.760888049959243	2138	1	0.297240411599626	1051	903	184	0.641379024193644	-0.0109633694694523	0.611681301208333	1.14620399357939
cela1_red_10_47633592	12	67	G	A	PC1	-0.0576312305525115	0.171220168698657	0.113293747993963	0.736424965371758	0.772661109891667	0.0834607892845104	2138	1	0.297240411599626	1051	903	184	0.641379024193644	-0.0109633694694523	0.611681301208333	1.35744879679672
cela1_red_10_47633592	12	67	G	A	PC11	-0.00557920064111673	0.0262963034648963	0.0450147200906059	0.831976963726864	0.860969369405294	0.030674135116811	2138	1	0.297240411599626	1051	903	184	0.641379024193644	-0.0109633694694523	0.611681301208333	1.4675139142207
cela1_red_10_47633592	12	67	G	A	PC10	-0.0741990441008958	0.0342863616111825	4.68331983938313	0.0304568345535148	0.0579962357876056	3.59377848980712	2138	1	0.297240411599626	1051	903	184	0.641379024193644	-0.0109633694694523	0.611681301208333	1.303174319916
cela1_red_10_47633592	12	67	G	A	PC8	-0.0381768756507755	0.0492861291848805	0.600000130268248	0.438577976377768	0.483743460937675	0.490412263132395	2138	1	0.297240411599626	1051	903	184	0.641379024193644	-0.0109633694694523	0.611681301208333	1.22346069903694
cela1_red_10_47633592	12	67	G	A	PC5	-0.0132513938580893	0.0665158621223711	0.0396892302163821	0.842089434518117	0.862994787432174	0.0297780547408946	2138	1	0.297240411599626	1051	903	184	0.641379024193644	-0.0109633694694523	0.611681301208333	1.33283488668843
cela1_red_10_47674701	12	67	A	G	PC3	0.140374894347339	0.132556698236577	1.12143867313476	0.289608881207855	0.368456645252888	0.80886291037696	2138	1	0.0813844714686623	1805	318	15	0.772209638593193	0.00524966640915795	0.809713466844356	1.38643849130396
cela1_red_10_47674701	12	67	A	G	PC9	-0.0456335831425529	0.0794758779019761	0.329684457868229	0.565844949805401	0.596349530607707	0.280536897930083	2138	1	0.0813844714686623	1805	318	15	0.772209638593193	0.00524966640915795	0.809713466844356	1.17519107219327
cela1_red_10_47674701	12	67	A	G	PC11	-0.0391352330922444	0.0429516604073031	0.830187012899135	0.362218457854476	0.451968779131072	0.565709806806154	2138	1	0.0813844714686623	1805	318	15	0.772209638593193	0.00524966640915795	0.809713466844356	1.4675139142207
cela1_red_10_47674701	12	67	A	G	PC5	-0.0388262894510687	0.108307500797596	0.128509343993974	0.71998263630673	0.756171206613397	0.0964180524365395	2138	1	0.0813844714686623	1805	318	15	0.772209638593193	0.00524966640915795	0.809713466844356	1.33283488668843
cela1_red_10_47674701	12	67	A	G	PC6	-0.0361090066789686	0.0983703770695656	0.134741820550198	0.713565345572859	0.741506187153555	0.10880723684657	2138	1	0.0813844714686623	1805	318	15	0.772209638593193	0.00524966640915795	0.809713466844356	1.23835348139756
cela1_red_10_47674701	12	67	A	G	PC7	0.0856582761431511	0.0864978840041798	0.980680846348665	0.322030773960829	0.394714726139136	0.724368388474921	2138	1	0.0813844714686623	1805	318	15	0.772209638593193	0.00524966640915795	0.809713466844356	1.3538426882672
cela1_red_10_47674701	12	67	A	G	PC2	0.195011237744304	0.158690300603431	1.51014452325954	0.219117034731015	0.296468801494254	1.09001086524405	2138	1	0.0813844714686623	1805	318	15	0.772209638593193	0.00524966640915795	0.809713466844356	1.38543988084139
cela1_red_10_47674701	12	67	A	G	PC4	-0.0420849642634457	0.109610715776792	0.147417111687564	0.701015980313041	0.71987414119278	0.128613329314275	2138	1	0.0813844714686623	1805	318	15	0.772209638593193	0.00524966640915795	0.809713466844356	1.14620399357939
cela1_red_10_47674701	12	67	A	G	PC8	0.0422358568618134	0.080527982797212	0.275086310289657	0.599940060154181	0.635374477364984	0.224842784493359	2138	1	0.0813844714686623	1805	318	15	0.772209638593193	0.00524966640915795	0.809713466844356	1.22346069903694
cela1_red_10_47674701	12	67	A	G	PC10	-0.00850215736517547	0.0561129956170533	0.0229578582118339	0.879566712254775	0.89440804411437	0.017616874320631	2138	1	0.0813844714686623	1805	318	15	0.772209638593193	0.00524966640915795	0.809713466844356	1.303174319916
cela1_red_10_47674701	12	67	A	G	PC1	0.466434159355688	0.278047859869836	2.81411333219766	0.0934385136154828	0.149917522984166	2.073089857119	2138	1	0.0813844714686623	1805	318	15	0.772209638593193	0.00524966640915795	0.809713466844356	1.35744879679672
cela1_red_10_47714446	12	67	G	A	PC6	0.0891360815783692	0.0613476740114587	2.11111005792347	0.146233207623762	0.191665114001085	1.70477177125626	2138	1	0.231524789522919	1264	758	116	0.855434521848387	0.00366784091677579	0.865459435319999	1.23835348139756
cela1_red_10_47714446	12	67	G	A	PC11	-0.0156787208967923	0.0266596590727452	0.345869348360752	0.556460757413678	0.627340985340911	0.23568386303473	2138	1	0.231524789522919	1264	758	116	0.855434521848387	0.00366784091677579	0.865459435319999	1.4675139142207
cela1_red_10_47714446	12	67	G	A	PC1	-0.252309642974641	0.17447981370686	2.09111212567758	0.14815818192066	0.214547533780248	1.54047219358266	2138	1	0.231524789522919	1264	758	116	0.855434521848387	0.00366784091677579	0.865459435319999	1.35744879679672
cela1_red_10_47714446	12	67	G	A	PC5	0.101252476290693	0.0678131048788742	2.22937972960758	0.135408197484465	0.195902615053001	1.6726600960654	2138	1	0.231524789522919	1264	758	116	0.855434521848387	0.00366784091677579	0.865459435319999	1.33283488668843
cela1_red_10_47714446	12	67	G	A	PC2	0.0180560785794136	0.0995210599853048	0.0329167452396244	0.856030288574287	0.877499560698203	0.0237590571015133	2138	1	0.231524789522919	1264	758	116	0.855434521848387	0.00366784091677579	0.865459435319999	1.38543988084139
cela1_red_10_47714446	12	67	G	A	PC4	0.123101863900485	0.0683187453061796	3.24675481862796	0.0715650174508287	0.0923678355143168	2.83261516869167	2138	1	0.231524789522919	1264	758	116	0.855434521848387	0.00366784091677579	0.865459435319999	1.14620399357939
cela1_red_10_47714446	12	67	G	A	PC9	-0.0156617719486706	0.0496802920708446	0.0993833223629048	0.752570930009623	0.771200131062072	0.0845677989855934	2138	1	0.231524789522919	1264	758	116	0.855434521848387	0.00366784091677579	0.865459435319999	1.17519107219327
cela1_red_10_47714446	12	67	G	A	PC8	-0.0861836401167103	0.0501838830313456	2.9493148810406	0.0859139730574482	0.120513617173092	2.41063311912036	2138	1	0.231524789522919	1264	758	116	0.855434521848387	0.00366784091677579	0.865459435319999	1.22346069903694
cela1_red_10_47714446	12	67	G	A	PC7	0.00305215271751815	0.0540128574958697	0.00319314185730058	0.954937208672721	0.961265819382736	0.00235857672754249	2138	1	0.231524789522919	1264	758	116	0.855434521848387	0.00366784091677579	0.865459435319999	1.3538426882672
cela1_red_10_47714446	12	67	G	A	PC3	0.0337093631759447	0.0828884325205504	0.165391521464365	0.684240413432551	0.729803251491693	0.119292361328495	2138	1	0.231524789522919	1264	758	116	0.855434521848387	0.00366784091677579	0.865459435319999	1.38643849130396
cela1_red_10_47714446	12	67	G	A	PC10	-0.0652652887234269	0.0348585472771904	3.50546761421166	0.0611665758349119	0.100983281763494	2.68994528256022	2138	1	0.231524789522919	1264	758	116	0.855434521848387	0.00366784091677579	0.865459435319999	1.303174319916
cela1_red_10_47797660	12	67	G	A	PC6	0.00874986645419154	0.0695007204380419	0.0158498164159768	0.89981420626555	0.909925009505914	0.0127991051457209	2138	1	0.165575304022451	1492	584	62	0.584048281035884	0.0114641128930101	0.598266304505437	1.23835348139756
cela1_red_10_47797660	12	67	G	A	PC5	0.14638623398679	0.0770981326630735	3.60506215788513	0.0576039153589554	0.100046140487458	2.70480777018247	2138	1	0.165575304022451	1492	584	62	0.584048281035884	0.0114641128930101	0.598266304505437	1.33283488668843
cela1_red_10_47797660	12	67	G	A	PC11	0.00790750663880529	0.0306258411719073	0.0666657974697991	0.796254713706904	0.831219502199305	0.0454277106498175	2138	1	0.165575304022451	1492	584	62	0.584048281035884	0.0114641128930101	0.598266304505437	1.4675139142207
cela1_red_10_47797660	12	67	G	A	PC2	-0.0811656850704653	0.113312123115732	0.513088361240587	0.473804975704872	0.54281720604814	0.370343288320085	2138	1	0.165575304022451	1492	584	62	0.584048281035884	0.0114641128930101	0.598266304505437	1.38543988084139
cela1_red_10_47797660	12	67	G	A	PC4	0.144333185318986	0.0774792421982607	3.47025719878969	0.0624815949090785	0.0818585782806217	3.02760871383172	2138	1	0.165575304022451	1492	584	62	0.584048281035884	0.0114641128930101	0.598266304505437	1.14620399357939
cela1_red_10_47797660	12	67	G	A	PC1	-0.31475766418887	0.198801857559418	2.5067542011248	0.11335919595748	0.174171685811029	1.84666575051685	2138	1	0.165575304022451	1492	584	62	0.584048281035884	0.0114641128930101	0.598266304505437	1.35744879679672
cela1_red_10_47797660	12	67	G	A	PC3	0.0558857223420035	0.0945606665962073	0.349285604778278	0.554517810695319	0.615719293167452	0.251930112276219	2138	1	0.165575304022451	1492	584	62	0.584048281035884	0.0114641128930101	0.598266304505437	1.38643849130396
cela1_red_10_47797660	12	67	G	A	PC8	-0.134441636557061	0.0569472135769242	5.57343092623656	0.018234996899402	0.0328138752828581	4.55546380085911	2138	1	0.165575304022451	1492	584	62	0.584048281035884	0.0114641128930101	0.598266304505437	1.22346069903694
cela1_red_10_47797660	12	67	G	A	PC9	0.0288510168249538	0.0563035547761254	0.26257333331256	0.608357726810769	0.636438515183566	0.223430333607381	2138	1	0.165575304022451	1492	584	62	0.584048281035884	0.0114641128930101	0.598266304505437	1.17519107219327
cela1_red_10_47797660	12	67	G	A	PC7	0.0646955024239884	0.0614641201960314	1.10791091484268	0.292536520495397	0.365664381139208	0.818345384175111	2138	1	0.165575304022451	1492	584	62	0.584048281035884	0.0114641128930101	0.598266304505437	1.3538426882672
cela1_red_10_47797660	12	67	G	A	PC10	-0.0724291668693695	0.0397393080964963	3.3218986391413	0.0683628364411932	0.110358337398439	2.54908233562754	2138	1	0.165575304022451	1492	584	62	0.584048281035884	0.0114641128930101	0.598266304505437	1.303174319916
cela1_red_10_47807477	12	67	G	A	PC8	0.0574413611367759	0.050570831910502	1.29017686161396	0.25601535987713	0.304465929701115	1.05453069528881	2137	0.999532273152479	0.251286850725316	1182	836	119	0.07456721296184	-0.0396485102420857	0.0643014710036604	1.22346069903694
cela1_red_10_47807477	12	67	G	A	PC6	0.105623595171589	0.0619277691067028	2.90904889605511	0.0880838063338311	0.125353235620222	2.34912643260151	2137	0.999532273152479	0.251286850725316	1182	836	119	0.07456721296184	-0.0396485102420857	0.0643014710036604	1.23835348139756
cela1_red_10_47807477	12	67	G	A	PC7	-0.0787100996448221	0.0543108087715229	2.10033410325352	0.147266956226948	0.212930781819719	1.55138711569345	2137	0.999532273152479	0.251286850725316	1182	836	119	0.07456721296184	-0.0396485102420857	0.0643014710036604	1.3538426882672
cela1_red_10_47807477	12	67	G	A	PC1	0.173306429533407	0.175803434399566	0.971794954896391	0.324232929976824	0.397492726229156	0.715898056110561	2137	0.999532273152479	0.251286850725316	1182	836	119	0.07456721296184	-0.0396485102420857	0.0643014710036604	1.35744879679672
cela1_red_10_47807477	12	67	G	A	PC5	-0.0524122063827378	0.068486790071406	0.585667684753129	0.444099305013899	0.507404929557569	0.439415032276266	2137	0.999532273152479	0.251286850725316	1182	836	119	0.07456721296184	-0.0396485102420857	0.0643014710036604	1.33283488668843
cela1_red_10_47807477	12	67	G	A	PC2	0.274193543484345	0.100029737021426	7.51374053914918	0.00612300833677837	0.0198690773460735	5.4233609433749	2137	0.999532273152479	0.251286850725316	1182	836	119	0.07456721296184	-0.0396485102420857	0.0643014710036604	1.38543988084139
cela1_red_10_47807477	12	67	G	A	PC4	-0.133013271153618	0.0686235466681381	3.75702104925311	0.0525861870640331	0.070223240870112	3.27779441556524	2137	0.999532273152479	0.251286850725316	1182	836	119	0.07456721296184	-0.0396485102420857	0.0643014710036604	1.14620399357939
cela1_red_10_47807477	12	67	G	A	PC3	0.0123129475399174	0.0835074448623755	0.0217407072133158	0.882778970972174	0.900346455413827	0.0156809749222041	2137	0.999532273152479	0.251286850725316	1182	836	119	0.07456721296184	-0.0396485102420857	0.0643014710036604	1.38643849130396
cela1_red_10_47807477	12	67	G	A	PC10	-0.0406307709374916	0.0351234907293884	1.33818076365101	0.247355049153614	0.31089673086407	1.02686244134804	2137	0.999532273152479	0.251286850725316	1182	836	119	0.07456721296184	-0.0396485102420857	0.0643014710036604	1.303174319916
cela1_red_10_47807477	12	67	G	A	PC9	-0.0843351993646622	0.0499329481480079	2.85261613846642	0.0912253790577983	0.119233271640921	2.42736369086138	2137	0.999532273152479	0.251286850725316	1182	836	119	0.07456721296184	-0.0396485102420857	0.0643014710036604	1.17519107219327
cela1_red_10_47807477	12	67	G	A	PC11	-0.0403354781445938	0.0268735654853926	2.2528062241669	0.133372344276385	0.21534602796476	1.53511745431267	2137	0.999532273152479	0.251286850725316	1182	836	119	0.07456721296184	-0.0396485102420857	0.0643014710036604	1.4675139142207
cela1_red_10_47883412	12	67	G	A	PC6	-0.0165705927879596	0.0517360835185415	0.102586211533384	0.748747878946677	0.773483912048023	0.082840814900128	2138	1	0.477315247895229	588	1059	491	0.728981065065023	0.00731119434150255	0.735320324372919	1.23835348139756
cela1_red_10_47883412	12	67	G	A	PC3	-0.0345491167908985	0.0698547648372223	0.244614292826366	0.620893113583883	0.674456260268636	0.176433570158821	2138	1	0.477315247895229	588	1059	491	0.728981065065023	0.00731119434150255	0.735320324372919	1.38643849130396
cela1_red_10_47883412	12	67	G	A	PC7	-0.0623553914256557	0.0455738608699685	1.87204539307549	0.171241001853618	0.239630840144024	1.3827643413073	2138	1	0.477315247895229	588	1059	491	0.728981065065023	0.00731119434150255	0.735320324372919	1.3538426882672
cela1_red_10_47883412	12	67	G	A	PC4	-0.076003538170289	0.0575784794977281	1.74239748892174	0.186835335556936	0.217597390809114	1.5201460635995	2138	1	0.477315247895229	588	1059	491	0.728981065065023	0.00731119434150255	0.735320324372919	1.14620399357939
cela1_red_10_47883412	12	67	G	A	PC5	0.0949096327667223	0.0570706424243385	2.76563627815975	0.0963083865074461	0.14972965357947	2.07500291730154	2138	1	0.477315247895229	588	1059	491	0.728981065065023	0.00731119434150255	0.735320324372919	1.33283488668843
cela1_red_10_47883412	12	67	G	A	PC1	-0.189126758711482	0.146649333492953	1.66320496284818	0.197171151230077	0.268334112931088	1.2252432406828	2138	1	0.477315247895229	588	1059	491	0.728981065065023	0.00731119434150255	0.735320324372919	1.35744879679672
cela1_red_10_47883412	12	67	G	A	PC10	0.026470872383126	0.0294885677368768	0.805803500958573	0.369363862757859	0.431665195778243	0.61833899628295	2138	1	0.477315247895229	588	1059	491	0.728981065065023	0.00731119434150255	0.735320324372919	1.303174319916
cela1_red_10_47883412	12	67	G	A	PC2	-0.110535996896123	0.0837262286121283	1.74294790410032	0.186765740885232	0.262021170424521	1.25804658015317	2138	1	0.477315247895229	588	1059	491	0.728981065065023	0.00731119434150255	0.735320324372919	1.38543988084139
cela1_red_10_47883412	12	67	G	A	PC11	-0.019751489149185	0.0225824422762448	0.764993722635269	0.381770253925628	0.470293839415165	0.521285498707865	2138	1	0.477315247895229	588	1059	491	0.728981065065023	0.00731119434150255	0.735320324372919	1.4675139142207
cela1_red_10_47883412	12	67	G	A	PC8	0.0646563558802525	0.042328101173443	2.33326933794386	0.126635662739759	0.167285074584468	1.90710608013851	2138	1	0.477315247895229	588	1059	491	0.728981065065023	0.00731119434150255	0.735320324372919	1.22346069903694
cela1_red_10_47883412	12	67	G	A	PC9	0.0204689634740191	0.0418519495520329	0.239199526561759	0.62478485749835	0.651877734124547	0.203540966419476	2138	1	0.477315247895229	588	1059	491	0.728981065065023	0.00731119434150255	0.735320324372919	1.17519107219327
cela1_red_10_47919691	12	67	G	A	PC4	-0.00726435542359063	0.0582748171153668	0.0155393314826138	0.90079521565728	0.907307445466687	0.0135572128256918	2135	0.998596819457437	0.468618266978923	605	1059	471	0.862020668348877	0.00403918798643869	0.851948204836658	1.14620399357939
cela1_red_10_47919691	12	67	G	A	PC7	-0.103554477271935	0.0460423299314007	5.05851656259979	0.0245052047870108	0.0532385926925586	3.73641384367504	2135	0.998596819457437	0.468618266978923	605	1059	471	0.862020668348877	0.00403918798643869	0.851948204836658	1.3538426882672
cela1_red_10_47919691	12	67	G	A	PC2	-0.0575184553203714	0.0851011880910789	0.456817972802796	0.49911486469626	0.565819443517771	0.329727748652194	2135	0.998596819457437	0.468618266978923	605	1059	471	0.862020668348877	0.00403918798643869	0.851948204836658	1.38543988084139
cela1_red_10_47919691	12	67	G	A	PC5	0.0363143547264883	0.0581551264919118	0.389924616519959	0.532339029153801	0.588589242755068	0.292552828871976	2135	0.998596819457437	0.468618266978923	605	1059	471	0.862020668348877	0.00403918798643869	0.851948204836658	1.33283488668843
cela1_red_10_47919691	12	67	G	A	PC1	-0.21568800596013	0.149348223570476	2.08570013061323	0.148684040180647	0.215141719336368	1.53648530650661	2135	0.998596819457437	0.468618266978923	605	1059	471	0.862020668348877	0.00403918798643869	0.851948204836658	1.35744879679672
cela1_red_10_47919691	12	67	G	A	PC8	0.108214271093758	0.0428418095495187	6.38018783171561	0.0115401217928852	0.0223945282033113	5.21486945738252	2135	0.998596819457437	0.468618266978923	605	1059	471	0.862020668348877	0.00403918798643869	0.851948204836658	1.22346069903694
cela1_red_10_47919691	12	67	G	A	PC6	0.04006024051773	0.0525382489765428	0.581401189916639	0.445763622751333	0.493219426960962	0.469495340910652	2135	0.998596819457437	0.468618266978923	605	1059	471	0.862020668348877	0.00403918798643869	0.851948204836658	1.23835348139756
cela1_red_10_47919691	12	67	G	A	PC3	0.0683939022604293	0.0709114396268844	0.930255319208846	0.334796589332198	0.412714457898759	0.67096760876419	2135	0.998596819457437	0.468618266978923	605	1059	471	0.862020668348877	0.00403918798643869	0.851948204836658	1.38643849130396
cela1_red_10_47919691	12	67	G	A	PC9	-0.0177509143671462	0.0423628999034963	0.175577998769804	0.675201307901709	0.699105771310713	0.149403788817184	2135	0.998596819457437	0.468618266978923	605	1059	471	0.862020668348877	0.00403918798643869	0.851948204836658	1.17519107219327
cela1_red_10_47919691	12	67	G	A	PC10	-0.00602500289447377	0.0298443630890623	0.0407558438602988	0.840009938645184	0.859629852395453	0.0312742840596536	2135	0.998596819457437	0.468618266978923	605	1059	471	0.862020668348877	0.00403918798643869	0.851948204836658	1.303174319916
cela1_red_10_47919691	12	67	G	A	PC11	-0.0205348944510446	0.0228848749799111	0.805170512392461	0.369551953489193	0.458864527474774	0.548662949352704	2135	0.998596819457437	0.468618266978923	605	1059	471	0.862020668348877	0.00403918798643869	0.851948204836658	1.4675139142207
cela1_red_10_47973517	12	67	G	A	PC5	-0.0665096509254232	0.137901277144351	0.232612345406114	0.629593542826174	0.676121649708307	0.174524502419099	2138	1	0.0624415341440599	1879	251	8	1	-0.00268403582575908	0.900646247147594	1.33283488668843
cela1_red_10_47973517	12	67	G	A	PC6	-0.107907521053379	0.124935637777996	0.745986133819544	0.387750027698037	0.437663166532661	0.602401612322882	2138	1	0.0624415341440599	1879	251	8	1	-0.00268403582575908	0.900646247147594	1.23835348139756
cela1_red_10_47973517	12	67	G	A	PC7	0.145622562246057	0.109732415366037	1.76111395735901	0.184485631207366	0.254062374903462	1.30082613927109	2138	1	0.0624415341440599	1879	251	8	1	-0.00268403582575908	0.900646247147594	1.3538426882672
cela1_red_10_47973517	12	67	G	A	PC4	0.41399702283657	0.138606858352997	8.92123533943567	0.00281873785373488	0.00527317484826006	7.78328760797301	2138	1	0.0624415341440599	1879	251	8	1	-0.00268403582575908	0.900646247147594	1.14620399357939
cela1_red_10_47973517	12	67	G	A	PC3	-0.0147791524795373	0.168385126448302	0.00770356240333748	0.930059529778006	0.94057987979166	0.00555636795404621	2138	1	0.0624415341440599	1879	251	8	1	-0.00268403582575908	0.900646247147594	1.38643849130396
cela1_red_10_47973517	12	67	G	A	PC1	-0.511781800100814	0.354271432606051	2.08687966862826	0.148569250565083	0.215012050660717	1.53735424389696	2138	1	0.0624415341440599	1879	251	8	1	-0.00268403582575908	0.900646247147594	1.35744879679672
cela1_red_10_47973517	12	67	G	A	PC10	0.180859107865881	0.0709459915255374	6.49867836301809	0.010795471096359	0.0255413019630727	4.98680664873522	2138	1	0.0624415341440599	1879	251	8	1	-0.00268403582575908	0.900646247147594	1.303174319916
cela1_red_10_47973517	12	67	G	A	PC2	-0.287003424929535	0.201954878159914	2.0196004695016	0.155279993386536	0.227291279807566	1.45773230396333	2138	1	0.0624415341440599	1879	251	8	1	-0.00268403582575908	0.900646247147594	1.38543988084139
cela1_red_10_47973517	12	67	G	A	PC9	0.0338251028157111	0.10093245383898	0.112309524132699	0.737529941275637	0.757215655886505	0.0955670331319775	2138	1	0.0624415341440599	1879	251	8	1	-0.00268403582575908	0.900646247147594	1.17519107219327
cela1_red_10_47973517	12	67	G	A	PC8	0.104866850251748	0.102128176333647	1.05435119320063	0.304507091988391	0.353241682149327	0.861777737552647	2138	1	0.0624415341440599	1879	251	8	1	-0.00268403582575908	0.900646247147594	1.22346069903694
cela1_red_10_47973517	12	67	G	A	PC11	0.0235182100182985	0.0543538213067222	0.187218328755348	0.665241932927683	0.720959559875956	0.127575164324603	2138	1	0.0624415341440599	1879	251	8	1	-0.00268403582575908	0.900646247147594	1.4675139142207
cela1_red_10_48084989	12	67	A	C	PC1	0.0624668929977759	0.158079383303448	0.156152644941638	0.692723672252673	0.734484307679443	0.11503391163639	2138	1	0.492048643592142	533	1106	499	0.10967620352703	-0.0348735023702988	0.106815747461452	1.35744879679672
cela1_red_10_48084989	12	67	A	C	PC4	-0.128887461271321	0.0623980315440797	4.2665767273144	0.0388691612782076	0.0536886378362274	3.72235374437201	2138	1	0.492048643592142	533	1106	499	0.10967620352703	-0.0348735023702988	0.106815747461452	1.14620399357939
cela1_red_10_48084989	12	67	A	C	PC5	-0.0999058431505277	0.0618427941745402	2.6097780345693	0.106206627025792	0.161720358869613	1.95806551931843	2138	1	0.492048643592142	533	1106	499	0.10967620352703	-0.0348735023702988	0.106815747461452	1.33283488668843
cela1_red_10_48084989	12	67	A	C	PC6	-0.05634931228229	0.0563592422106588	0.999647651274117	0.317395780962334	0.368937700401152	0.807239343443322	2138	1	0.492048643592142	533	1106	499	0.10967620352703	-0.0348735023702988	0.106815747461452	1.23835348139756
cela1_red_10_48084989	12	67	A	C	PC10	-0.023472436436609	0.0321947435768461	0.531552790652154	0.465954764721562	0.523042007758462	0.407890780633567	2138	1	0.492048643592142	533	1106	499	0.10967620352703	-0.0348735023702988	0.106815747461452	1.303174319916
cela1_red_10_48084989	12	67	A	C	PC11	0.00660710437623613	0.0248766081700963	0.0705407388154207	0.790551086314196	0.826459521554608	0.0480681907897822	2138	1	0.492048643592142	533	1106	499	0.10967620352703	-0.0348735023702988	0.106815747461452	1.4675139142207
cela1_red_10_48084989	12	67	A	C	PC2	-0.0146202186495691	0.0905697094305433	0.026058042405281	0.871758648987939	0.890916914484577	0.0188084974062214	2138	1	0.492048643592142	533	1106	499	0.10967620352703	-0.0348735023702988	0.106815747461452	1.38543988084139
cela1_red_10_48084989	12	67	A	C	PC8	0.0924230413738535	0.0460280782542924	4.03194710526005	0.044646384852337	0.0694688353255816	3.29552645903039	2138	1	0.492048643592142	533	1106	499	0.10967620352703	-0.0348735023702988	0.106815747461452	1.22346069903694
cela1_red_10_48084989	12	67	A	C	PC3	0.036393818422603	0.0758111199141369	0.230456744895917	0.631185365682226	0.683491389358853	0.166222119727195	2138	1	0.492048643592142	533	1106	499	0.10967620352703	-0.0348735023702988	0.106815747461452	1.38643849130396
cela1_red_10_48084989	12	67	A	C	PC9	0.0479337058632225	0.0453395686722678	1.11770513107447	0.29041313570106	0.329443591607031	0.951083749290646	2138	1	0.492048643592142	533	1106	499	0.10967620352703	-0.0348735023702988	0.106815747461452	1.17519107219327
cela1_red_10_48084989	12	67	A	C	PC7	-0.01994909532728	0.0494842824373295	0.162521887388754	0.686845210532579	0.728985815190833	0.120044883203356	2138	1	0.492048643592142	533	1106	499	0.10967620352703	-0.0348735023702988	0.106815747461452	1.3538426882672
cela1_red_10_48159214	12	67	A	G	PC1	0.224289857882345	0.159858002232209	1.96856839835064	0.160599900421743	0.22849631816528	1.45019716618117	2138	1	0.275724976613658	1136	825	177	0.116556166945547	0.0338676269656016	0.119319098146358	1.35744879679672
cela1_red_10_48159214	12	67	A	G	PC5	0.0618828905003694	0.0619416886660072	0.998102400505516	0.317770107455484	0.386838432277295	0.748856749229764	2138	1	0.275724976613658	1136	825	177	0.116556166945547	0.0338676269656016	0.119319098146358	1.33283488668843
cela1_red_10_48159214	12	67	A	G	PC6	0.0111006163688971	0.0558729971136434	0.0394721017315724	0.842516299870801	0.858303016454672	0.0318746644835413	2138	1	0.275724976613658	1136	825	177	0.116556166945547	0.0338676269656016	0.119319098146358	1.23835348139756
cela1_red_10_48159214	12	67	A	G	PC10	-0.0155720985368213	0.031818020140021	0.239523418619381	0.62455053899419	0.668127729634227	0.183799983593001	2138	1	0.275724976613658	1136	825	177	0.116556166945547	0.0338676269656016	0.119319098146358	1.303174319916
cela1_red_10_48159214	12	67	A	G	PC2	0.228310842066112	0.0908557360666905	6.31463669989706	0.0119745278354727	0.0327680528062344	4.55785688518084	2138	1	0.275724976613658	1136	825	177	0.116556166945547	0.0338676269656016	0.119319098146358	1.38543988084139
cela1_red_10_48159214	12	67	A	G	PC8	-0.03864501022285	0.045785769398163	0.712403131525904	0.398647183006671	0.445417963423741	0.582285260234905	2138	1	0.275724976613658	1136	825	177	0.116556166945547	0.0338676269656016	0.119319098146358	1.22346069903694
cela1_red_10_48159214	12	67	A	G	PC4	-0.0305261825342825	0.0624348922475073	0.23905083253246	0.624892495487178	0.647899420906933	0.208558715439428	2138	1	0.275724976613658	1136	825	177	0.116556166945547	0.0338676269656016	0.119319098146358	1.14620399357939
cela1_red_10_48159214	12	67	A	G	PC3	0.068778510527573	0.0756876173531481	0.825763847470641	0.363500323867522	0.440261467526812	0.595600780452946	2138	1	0.275724976613658	1136	825	177	0.116556166945547	0.0338676269656016	0.119319098146358	1.38643849130396
cela1_red_10_48159214	12	67	A	G	PC11	-0.0281915965546291	0.0242828927849887	1.34784048973114	0.245656000351624	0.337881862534023	0.918451591272908	2138	1	0.275724976613658	1136	825	177	0.116556166945547	0.0338676269656016	0.119319098146358	1.4675139142207
cela1_red_10_48159214	12	67	A	G	PC9	-0.121453451206793	0.0452772746060036	7.19546998233588	0.00730878463451934	0.0133448610397783	6.12280858201797	2138	1	0.275724976613658	1136	825	177	0.116556166945547	0.0338676269656016	0.119319098146358	1.17519107219327
cela1_red_10_48159214	12	67	A	G	PC7	-0.0746066781327217	0.049307288154327	2.28946058881093	0.130255184584425	0.193458244688677	1.69108317284724	2138	1	0.275724976613658	1136	825	177	0.116556166945547	0.0338676269656016	0.119319098146358	1.3538426882672
cela1_red_10_48167331	12	67	A	G	PC2	0.228310842066112	0.0908557360666905	6.31463669989706	0.0119745278354727	0.0327680528062344	4.55785688518084	2138	1	0.275724976613658	1136	825	177	0.116556166945547	0.0338676269656016	0.119319098146358	1.38543988084139
cela1_red_10_48167331	12	67	A	G	PC5	0.0618828905003694	0.0619416886660072	0.998102400505516	0.317770107455484	0.386838432277295	0.748856749229764	2138	1	0.275724976613658	1136	825	177	0.116556166945547	0.0338676269656016	0.119319098146358	1.33283488668843
cela1_red_10_48167331	12	67	A	G	PC11	-0.0281915965546291	0.0242828927849887	1.34784048973114	0.245656000351624	0.337881862534023	0.918451591272908	2138	1	0.275724976613658	1136	825	177	0.116556166945547	0.0338676269656016	0.119319098146358	1.4675139142207
cela1_red_10_48167331	12	67	A	G	PC3	0.068778510527573	0.0756876173531481	0.825763847470641	0.363500323867522	0.440261467526812	0.595600780452946	2138	1	0.275724976613658	1136	825	177	0.116556166945547	0.0338676269656016	0.119319098146358	1.38643849130396
cela1_red_10_48167331	12	67	A	G	PC6	0.0111006163688971	0.0558729971136434	0.0394721017315724	0.842516299870801	0.858303016454672	0.0318746644835413	2138	1	0.275724976613658	1136	825	177	0.116556166945547	0.0338676269656016	0.119319098146358	1.23835348139756
cela1_red_10_48167331	12	67	A	G	PC10	-0.0155720985368213	0.031818020140021	0.239523418619381	0.62455053899419	0.668127729634227	0.183799983593001	2138	1	0.275724976613658	1136	825	177	0.116556166945547	0.0338676269656016	0.119319098146358	1.303174319916
cela1_red_10_48167331	12	67	A	G	PC7	-0.0746066781327217	0.049307288154327	2.28946058881093	0.130255184584425	0.193458244688677	1.69108317284724	2138	1	0.275724976613658	1136	825	177	0.116556166945547	0.0338676269656016	0.119319098146358	1.3538426882672
cela1_red_10_48167331	12	67	A	G	PC9	-0.121453451206793	0.0452772746060036	7.19546998233588	0.00730878463451934	0.0133448610397783	6.12280858201797	2138	1	0.275724976613658	1136	825	177	0.116556166945547	0.0338676269656016	0.119319098146358	1.17519107219327
cela1_red_10_48167331	12	67	A	G	PC4	-0.0305261825342825	0.0624348922475073	0.23905083253246	0.624892495487178	0.647899420906933	0.208558715439428	2138	1	0.275724976613658	1136	825	177	0.116556166945547	0.0338676269656016	0.119319098146358	1.14620399357939
cela1_red_10_48167331	12	67	A	G	PC8	-0.03864501022285	0.045785769398163	0.712403131525904	0.398647183006671	0.445417963423741	0.582285260234905	2138	1	0.275724976613658	1136	825	177	0.116556166945547	0.0338676269656016	0.119319098146358	1.22346069903694
cela1_red_10_48167331	12	67	A	G	PC1	0.224289857882345	0.159858002232209	1.96856839835064	0.160599900421743	0.22849631816528	1.45019716618117	2138	1	0.275724976613658	1136	825	177	0.116556166945547	0.0338676269656016	0.119319098146358	1.35744879679672
cela1_red_10_48204711	12	67	C	A	PC5	0.0796426627064892	0.0643934659680471	1.52970589305685	0.216156590313288	0.284029360614863	1.14770847337105	2138	1	0.355706267539757	873	1009	256	0.186386617484606	-0.0296225498794255	0.169955298712048	1.33283488668843
cela1_red_10_48204711	12	67	C	A	PC10	-0.00852652517545185	0.033364255976927	0.065310238292283	0.798291628571124	0.822861075760791	0.0501162717022332	2138	1	0.355706267539757	873	1009	256	0.186386617484606	-0.0296225498794255	0.169955298712048	1.303174319916
cela1_red_10_48204711	12	67	C	A	PC3	-0.0524598981174416	0.0788733589955276	0.442378704444572	0.505976584898447	0.572163700979614	0.319075607911399	2138	1	0.355706267539757	873	1009	256	0.186386617484606	-0.0296225498794255	0.169955298712048	1.38643849130396
cela1_red_10_48204711	12	67	C	A	PC8	-0.0664605596498472	0.0478982946082055	1.92525334381815	0.16527868982138	0.20968313092062	1.57361274075549	2138	1	0.355706267539757	873	1009	256	0.186386617484606	-0.0296225498794255	0.169955298712048	1.22346069903694
cela1_red_10_48204711	12	67	C	A	PC6	-0.0335643688778401	0.05847816193738	0.329434852706905	0.565992056909837	0.606009765604223	0.266026508307723	2138	1	0.355706267539757	873	1009	256	0.186386617484606	-0.0296225498794255	0.169955298712048	1.23835348139756
cela1_red_10_48204711	12	67	C	A	PC11	0.0227645196858172	0.0254031411020868	0.803049177975475	0.370183276247523	0.459456888995583	0.547217420014666	2138	1	0.355706267539757	873	1009	256	0.186386617484606	-0.0296225498794255	0.169955298712048	1.4675139142207
cela1_red_10_48204711	12	67	C	A	PC9	-0.0205654250345424	0.0474221068635288	0.188067473237016	0.664529933301137	0.689127608680776	0.160031400584097	2138	1	0.355706267539757	873	1009	256	0.186386617484606	-0.0296225498794255	0.169955298712048	1.17519107219327
cela1_red_10_48204711	12	67	C	A	PC4	0.142747543731092	0.0652406275959862	4.78741446572951	0.0286684293859908	0.0409820720379599	4.17675605088346	2138	1	0.355706267539757	873	1009	256	0.186386617484606	-0.0296225498794255	0.169955298712048	1.14620399357939
cela1_red_10_48204711	12	67	C	A	PC2	0.100625949899334	0.0945976081555657	1.13151333066798	0.287452772815188	0.366141572093193	0.816717741646647	2138	1	0.355706267539757	873	1009	256	0.186386617484606	-0.0296225498794255	0.169955298712048	1.38543988084139
cela1_red_10_48204711	12	67	C	A	PC1	0.185574948463115	0.16535508430657	1.25951571657755	0.261742778734482	0.335420910826231	0.927855046576881	2138	1	0.355706267539757	873	1009	256	0.186386617484606	-0.0296225498794255	0.169955298712048	1.35744879679672
cela1_red_10_48204711	12	67	C	A	PC7	0.0555808722658703	0.051604119909176	1.16006404075352	0.281452259341251	0.354616736697532	0.856867678059628	2138	1	0.355706267539757	873	1009	256	0.186386617484606	-0.0296225498794255	0.169955298712048	1.3538426882672
cela1_red_10_48220532	12	67	G	A	PC10	-0.0140073703804405	0.0432672973719384	0.104807819989921	0.746134612945876	0.776722261924487	0.080425019422326	2137	0.999532273152479	0.165652784277024	1493	580	64	0.389861842766296	0.0181437366718316	0.406034337264479	1.303174319916
cela1_red_10_48220532	12	67	G	A	PC3	-0.0635994252761344	0.102117723116203	0.387886028147368	0.533412693263844	0.596850998328921	0.279771537345705	2137	0.999532273152479	0.165652784277024	1493	580	64	0.389861842766296	0.0181437366718316	0.406034337264479	1.38643849130396
cela1_red_10_48220532	12	67	G	A	PC11	0.0536336355850653	0.0331314726413739	2.62055327788505	0.105487653829539	0.181449814434545	1.78570932274714	2137	0.999532273152479	0.165652784277024	1493	580	64	0.389861842766296	0.0181437366718316	0.406034337264479	1.4675139142207
cela1_red_10_48220532	12	67	G	A	PC7	0.145423929262778	0.0664795578906311	4.78514943060501	0.0287061568822139	0.0601046555340383	3.53449442248685	2137	0.999532273152479	0.165652784277024	1493	580	64	0.389861842766296	0.0181437366718316	0.406034337264479	1.3538426882672
cela1_red_10_48220532	12	67	G	A	PC9	0.0931866577413651	0.0611091203811799	2.32538788821764	0.12727848985977	0.159524077924191	1.97873175115067	2137	0.999532273152479	0.165652784277024	1493	580	64	0.389861842766296	0.0181437366718316	0.406034337264479	1.17519107219327
cela1_red_10_48220532	12	67	G	A	PC4	0.309644986414637	0.0840313504411029	13.5783006046539	0.000228815294440188	0.000577753712167168	11.8463211441545	2137	0.999532273152479	0.165652784277024	1493	580	64	0.389861842766296	0.0181437366718316	0.406034337264479	1.14620399357939
cela1_red_10_48220532	12	67	G	A	PC8	-0.00803317546918624	0.0620476408826023	0.0167619275494708	0.896987452512804	0.906821381908427	0.0137004217321121	2137	0.999532273152479	0.165652784277024	1493	580	64	0.389861842766296	0.0181437366718316	0.406034337264479	1.22346069903694
cela1_red_10_48220532	12	67	G	A	PC6	-0.0471975068470885	0.0758070160488702	0.387631723463968	0.533546902618495	0.575831737698241	0.313021870804208	2137	0.999532273152479	0.165652784277024	1493	580	64	0.389861842766296	0.0181437366718316	0.406034337264479	1.23835348139756
cela1_red_10_48220532	12	67	G	A	PC2	-0.25524967797934	0.122070535874382	4.37228742237808	0.0365279263155118	0.075653709663736	3.15588390578359	2137	0.999532273152479	0.165652784277024	1493	580	64	0.389861842766296	0.0181437366718316	0.406034337264479	1.38543988084139
cela1_red_10_48220532	12	67	G	A	PC5	0.0683095167597268	0.0834231957551928	0.670484559057262	0.412882718711943	0.478162389276361	0.50305147753384	2137	0.999532273152479	0.165652784277024	1493	580	64	0.389861842766296	0.0181437366718316	0.406034337264479	1.33283488668843
cela1_red_10_48220532	12	67	G	A	PC1	-0.498917093553822	0.213513419920591	5.46017313303927	0.0194547190386978	0.0449003436104846	4.02237870476152	2137	0.999532273152479	0.165652784277024	1493	580	64	0.389861842766296	0.0181437366718316	0.406034337264479	1.35744879679672
cela1_red_10_48244849	12	67	A	G	PC6	0.116769444223595	0.105482870380007	1.22544704198069	0.26829431069431	0.319845599922207	0.989577742049627	2138	1	0.0631431244153414	1871	264	3	0.0428021308922216	-0.0436789260553614	0.0216366252968896	1.23835348139756
cela1_red_10_48244849	12	67	A	G	PC8	0.0719159206738757	0.0864113829017122	0.692640972729447	0.405267538062195	0.451799828328723	0.566132588708952	2138	1	0.0631431244153414	1871	264	3	0.0428021308922216	-0.0436789260553614	0.0216366252968896	1.22346069903694
cela1_red_10_48244849	12	67	A	G	PC10	0.0251343492762558	0.0599527795988997	0.175758624658487	0.675043838029192	0.713435534874675	0.134869619491747	2138	1	0.0631431244153414	1871	264	3	0.0428021308922216	-0.0436789260553614	0.0216366252968896	1.303174319916
cela1_red_10_48244849	12	67	A	G	PC9	-0.039315320519894	0.0857383440164676	0.210268133211174	0.646557325105211	0.672300860499938	0.178922507315128	2138	1	0.0631431244153414	1871	264	3	0.0428021308922216	-0.0436789260553614	0.0216366252968896	1.17519107219327
cela1_red_10_48244849	12	67	A	G	PC4	0.0716022188707554	0.117813240601473	0.369372669116142	0.543346415912453	0.570254203963627	0.32225735661822	2138	1	0.0631431244153414	1871	264	3	0.0428021308922216	-0.0436789260553614	0.0216366252968896	1.14620399357939
cela1_red_10_48244849	12	67	A	G	PC3	-0.0744514277756037	0.142826298126009	0.271725065138132	0.602176924605156	0.657979036772398	0.195987825527386	2138	1	0.0631431244153414	1871	264	3	0.0428021308922216	-0.0436789260553614	0.0216366252968896	1.38643849130396
cela1_red_10_48244849	12	67	A	G	PC7	-0.2130552447592	0.0930591273077666	5.24163177355675	0.0220525800966362	0.0491076431153461	3.8716697434512	2138	1	0.0631431244153414	1871	264	3	0.0428021308922216	-0.0436789260553614	0.0216366252968896	1.3538426882672
cela1_red_10_48244849	12	67	A	G	PC2	0.125672050885449	0.171950695101252	0.534157749576956	0.464864081251158	0.53464729834585	0.385551013049052	2138	1	0.0631431244153414	1871	264	3	0.0428021308922216	-0.0436789260553614	0.0216366252968896	1.38543988084139
cela1_red_10_48244849	12	67	A	G	PC1	-0.018249658336989	0.301861436171887	0.003655057457205	0.951791605499863	0.958616180057516	0.00269259324243399	2138	1	0.0631431244153414	1871	264	3	0.0428021308922216	-0.0436789260553614	0.0216366252968896	1.35744879679672
cela1_red_10_48244849	12	67	A	G	PC5	-0.0227888019929618	0.116982015957204	0.0379493889344964	0.845544802257136	0.866002324081218	0.0284726857868987	2138	1	0.0631431244153414	1871	264	3	0.0428021308922216	-0.0436789260553614	0.0216366252968896	1.33283488668843
cela1_red_10_48244849	12	67	A	G	PC11	-0.0235554723532839	0.0456343961886555	0.266439750247869	0.605730079004496	0.670037224320142	0.181558585350353	2138	1	0.0631431244153414	1871	264	3	0.0428021308922216	-0.0436789260553614	0.0216366252968896	1.4675139142207
cela1_red_10_48285196	12	67	A	G	PC6	-0.0667029846739191	0.0527560666240919	1.59862175298655	0.206098637822266	0.255877512531647	1.29092523015513	2137	0.999532273152479	0.452035563874591	642	1058	437	0.999999999999999	0.000630311902728641	0.976754724308879	1.23835348139756
cela1_red_10_48285196	12	67	A	G	PC2	0.0428717033427399	0.0850393806335817	0.254156546652052	0.614163413134101	0.668426448958874	0.18344826806754	2137	0.999532273152479	0.452035563874591	642	1058	437	0.999999999999999	0.000630311902728641	0.976754724308879	1.38543988084139
cela1_red_10_48285196	12	67	A	G	PC4	0.000961521464641701	0.0587311726608305	0.000268028282099931	0.986937961102927	0.987799363487165	0.00023383994786384	2137	0.999532273152479	0.452035563874591	642	1058	437	0.999999999999999	0.000630311902728641	0.976754724308879	1.14620399357939
cela1_red_10_48285196	12	67	A	G	PC9	-0.0308037158765422	0.0425821807131977	0.523299621337957	0.469437541360729	0.504580679822431	0.445288969359949	2137	0.999532273152479	0.452035563874591	642	1058	437	0.999999999999999	0.000630311902728641	0.976754724308879	1.17519107219327
cela1_red_10_48285196	12	67	A	G	PC3	0.216910616088603	0.0708149321930475	9.38235645073463	0.00219083750991722	0.00928465206056429	6.76723598600502	2137	0.999532273152479	0.452035563874591	642	1058	437	0.999999999999999	0.000630311902728641	0.976754724308879	1.38643849130396
cela1_red_10_48285196	12	67	A	G	PC7	0.00530787768081379	0.0463144514154769	0.0131343553979208	0.908758045656427	0.921538144427945	0.00970153734384879	2137	0.999532273152479	0.452035563874591	642	1058	437	0.999999999999999	0.000630311902728641	0.976754724308879	1.3538426882672
cela1_red_10_48285196	12	67	A	G	PC10	-0.0237379652238657	0.0300725271384732	0.623084757951805	0.429903275255209	0.489271262999931	0.478128480917249	2137	0.999532273152479	0.452035563874591	642	1058	437	0.999999999999999	0.000630311902728641	0.976754724308879	1.303174319916
cela1_red_10_48285196	12	67	A	G	PC5	-0.0171606369265216	0.0580614978054497	0.0873555164478717	0.767566379584697	0.797943087331271	0.0655411389064972	2137	0.999532273152479	0.452035563874591	642	1058	437	0.999999999999999	0.000630311902728641	0.976754724308879	1.33283488668843
cela1_red_10_48285196	12	67	A	G	PC1	-0.0798193598511786	0.148896854896919	0.287372649521357	0.591909138508828	0.645437787280626	0.211700544580019	2137	0.999532273152479	0.452035563874591	642	1058	437	0.999999999999999	0.000630311902728641	0.976754724308879	1.35744879679672
cela1_red_10_48285196	12	67	A	G	PC11	-0.0288887380295792	0.0230146675102117	1.57560638133948	0.209394695607175	0.300120906191478	1.07365686013013	2137	0.999532273152479	0.452035563874591	642	1058	437	0.999999999999999	0.000630311902728641	0.976754724308879	1.4675139142207
cela1_red_10_48285196	12	67	A	G	PC8	0.109005414191062	0.0430922225844074	6.39879725788144	0.0114197703341599	0.0221995121141371	5.23007993874942	2137	0.999532273152479	0.452035563874591	642	1058	437	0.999999999999999	0.000630311902728641	0.976754724308879	1.22346069903694
cela1_red_10_48344265	12	67	G	A	PC2	-0.157865452545879	0.0891470382871188	3.13588667173089	0.0765867313776378	0.132457891965889	2.26345921977245	2138	1	0.46889616463985	590	1091	457	0.277623365077672	-0.0245447587548083	0.256356845253173	1.38543988084139
cela1_red_10_48344265	12	67	G	A	PC5	0.0142690095797277	0.0609309300834854	0.0548418433709212	0.814842637201	0.839254892058564	0.0411467646282742	2138	1	0.46889616463985	590	1091	457	0.277623365077672	-0.0245447587548083	0.256356845253173	1.33283488668843
cela1_red_10_48344265	12	67	G	A	PC6	-0.0522986438852964	0.0553492386298621	0.892806930609768	0.344717788226144	0.395828238488921	0.720962910850123	2138	1	0.46889616463985	590	1091	457	0.277623365077672	-0.0245447587548083	0.256356845253173	1.23835348139756
cela1_red_10_48344265	12	67	G	A	PC7	-0.0469970129239052	0.0486125698195864	0.934637821240854	0.333660682826162	0.406042213769996	0.690359248781784	2138	1	0.46889616463985	590	1091	457	0.277623365077672	-0.0245447587548083	0.256356845253173	1.3538426882672
cela1_red_10_48344265	12	67	G	A	PC10	-0.00374698243013192	0.0316172492786391	0.0140447866595404	0.905663015312942	0.91731688179163	0.0107773660399061	2138	1	0.46889616463985	590	1091	457	0.277623365077672	-0.0245447587548083	0.256356845253173	1.303174319916
cela1_red_10_48344265	12	67	G	A	PC8	0.0874308139233666	0.0452797855042849	3.72838129979726	0.0534952123374116	0.0808662140280866	3.04740585678975	2138	1	0.46889616463985	590	1091	457	0.277623365077672	-0.0245447587548083	0.256356845253173	1.22346069903694
cela1_red_10_48344265	12	67	G	A	PC4	-0.0568016628129204	0.0616147771709411	0.84986967781452	0.3565892078914	0.38919212026747	0.741464593192113	2138	1	0.46889616463985	590	1091	457	0.277623365077672	-0.0245447587548083	0.256356845253173	1.14620399357939
cela1_red_10_48344265	12	67	G	A	PC9	-0.0118982022469498	0.0446653763831803	0.0709611585859635	0.789942441127117	0.805892155745461	0.0603826562888431	2138	1	0.46889616463985	590	1091	457	0.277623365077672	-0.0245447587548083	0.256356845253173	1.17519107219327
cela1_red_10_48344265	12	67	G	A	PC11	-0.0199325327503102	0.024267928622936	0.674620532109514	0.411445302472727	0.497762814573566	0.459702988552419	2138	1	0.46889616463985	590	1091	457	0.277623365077672	-0.0245447587548083	0.256356845253173	1.4675139142207
cela1_red_10_48344265	12	67	G	A	PC1	-0.267183706247375	0.155943816381764	2.935510397257	0.0866512716561338	0.141412590855871	2.16252016590546	2138	1	0.46889616463985	590	1091	457	0.277623365077672	-0.0245447587548083	0.256356845253173	1.35744879679672
cela1_red_10_48344265	12	67	G	A	PC3	-0.00360240235038039	0.0745975310969907	0.0023320374813851	0.961484188517101	0.9672858391258	0.00168203457709242	2138	1	0.46889616463985	590	1091	457	0.277623365077672	-0.0245447587548083	0.256356845253173	1.38643849130396
cela1_red_10_48384513	12	67	A	G	PC2	-0.151892218032424	0.0995104608657849	2.32988010442169	0.126911651882496	0.194700070215779	1.68168979155323	2127	0.994855004677269	0.246121297602257	1199	809	119	0.267075729207673	-0.0249445384067624	0.247105854633657	1.38543988084139
cela1_red_10_48384513	12	67	A	G	PC9	0.043296313040447	0.0498833762299991	0.753338477598411	0.385421303075245	0.423336297455574	0.641034888218173	2127	0.994855004677269	0.246121297602257	1199	809	119	0.267075729207673	-0.0249445384067624	0.247105854633657	1.17519107219327
cela1_red_10_48384513	12	67	A	G	PC7	0.0169603024879634	0.0542995878153796	0.0975605233840771	0.754776976688408	0.788357928101999	0.0720619346912056	2127	0.994855004677269	0.246121297602257	1199	809	119	0.267075729207673	-0.0249445384067624	0.247105854633657	1.3538426882672
cela1_red_10_48384513	12	67	A	G	PC10	-0.0129255871853326	0.0353210044448825	0.133916617741687	0.714405224838652	0.748540134156182	0.10276186055471	2127	0.994855004677269	0.246121297602257	1199	809	119	0.267075729207673	-0.0249445384067624	0.247105854633657	1.303174319916
cela1_red_10_48384513	12	67	A	G	PC6	-0.0933371421891779	0.0619029428992361	2.27345523221427	0.131606198250199	0.175435854362916	1.83586937523568	2127	0.994855004677269	0.246121297602257	1199	809	119	0.267075729207673	-0.0249445384067624	0.247105854633657	1.23835348139756
cela1_red_10_48384513	12	67	A	G	PC3	0.0891584374990636	0.0832323515004576	1.14746796179843	0.28407982179343	0.362956671066885	0.827637121297191	2127	0.994855004677269	0.246121297602257	1199	809	119	0.267075729207673	-0.0249445384067624	0.247105854633657	1.38643849130396
cela1_red_10_48384513	12	67	A	G	PC4	0.053134478691764	0.0687874557318816	0.596670210081626	0.439851319453882	0.470602059572543	0.520561971013842	2127	0.994855004677269	0.246121297602257	1199	809	119	0.267075729207673	-0.0249445384067624	0.247105854633657	1.14620399357939
cela1_red_10_48384513	12	67	A	G	PC8	0.117857420248928	0.0505669460148731	5.43225828415791	0.0197680998418343	0.0351046881482159	4.44007583442114	2127	0.994855004677269	0.246121297602257	1199	809	119	0.267075729207673	-0.0249445384067624	0.247105854633657	1.22346069903694
cela1_red_10_48384513	12	67	A	G	PC5	-0.0613170807118204	0.0680506419382138	0.811892421116652	0.367561346684496	0.435109146892368	0.609147036309867	2127	0.994855004677269	0.246121297602257	1199	809	119	0.267075729207673	-0.0249445384067624	0.247105854633657	1.33283488668843
cela1_red_10_48384513	12	67	A	G	PC1	-0.19757343716125	0.173993971559955	1.28940309353638	0.256157982051154	0.329751788849831	0.949872360990033	2127	0.994855004677269	0.246121297602257	1199	809	119	0.267075729207673	-0.0249445384067624	0.247105854633657	1.35744879679672
cela1_red_10_48384513	12	67	A	G	PC11	0.00441046200190965	0.0271192505281302	0.0264492159993068	0.870808072460973	0.893204646617396	0.0180231449548826	2127	0.994855004677269	0.246121297602257	1199	809	119	0.267075729207673	-0.0249445384067624	0.247105854633657	1.4675139142207
cela1_red_10_48384671	12	67	A	G	PC9	0.0596860429235443	0.0499684699826475	1.4267683618326	0.232292568409985	0.270526869637877	1.21407352012111	2125	0.993919550982226	0.249411764705882	1188	814	123	0.297578267474387	-0.0230969420949902	0.284407823158379	1.17519107219327
cela1_red_10_48384671	12	67	A	G	PC3	0.116848671202039	0.0834256648891624	1.96177051440933	0.161324091662335	0.234232898116075	1.41497118459563	2125	0.993919550982226	0.249411764705882	1188	814	123	0.297578267474387	-0.0230969420949902	0.284407823158379	1.38643849130396
cela1_red_10_48384671	12	67	A	G	PC5	-0.0659603478379198	0.0681965586186326	0.935493889970344	0.333439398501247	0.402151766520795	0.701882805825019	2125	0.993919550982226	0.249411764705882	1188	814	123	0.297578267474387	-0.0230969420949902	0.284407823158379	1.33283488668843
cela1_red_10_48384671	12	67	A	G	PC6	-0.0987831347220045	0.0620562692875377	2.53392806294999	0.111422532263733	0.152585881163795	2.04620740444021	2125	0.993919550982226	0.249411764705882	1188	814	123	0.297578267474387	-0.0230969420949902	0.284407823158379	1.23835348139756
cela1_red_10_48384671	12	67	A	G	PC11	0.0104963754529357	0.0272441600377368	0.14843347959162	0.700036898634838	0.750458441724075	0.10114621616412	2125	0.993919550982226	0.249411764705882	1188	814	123	0.297578267474387	-0.0230969420949902	0.284407823158379	1.4675139142207
cela1_red_10_48384671	12	67	A	G	PC4	0.0498545902875253	0.0689246326015673	0.523192347835167	0.469483085044409	0.499284670985626	0.456456573843657	2125	0.993919550982226	0.249411764705882	1188	814	123	0.297578267474387	-0.0230969420949902	0.284407823158379	1.14620399357939
cela1_red_10_48384671	12	67	A	G	PC2	-0.131410963134577	0.0997431904326662	1.73578801485504	0.187673399245975	0.263003386635508	1.2528786263904	2125	0.993919550982226	0.249411764705882	1188	814	123	0.297578267474387	-0.0230969420949902	0.284407823158379	1.38543988084139
cela1_red_10_48384671	12	67	A	G	PC1	-0.172610035855508	0.174372876229424	0.979883000102092	0.322227693258325	0.395535675117855	0.721856325199448	2125	0.993919550982226	0.249411764705882	1188	814	123	0.297578267474387	-0.0230969420949902	0.284407823158379	1.35744879679672
cela1_red_10_48384671	12	67	A	G	PC10	-0.012225081794107	0.0354309457749726	0.11905237301912	0.730064548524495	0.762460715385879	0.0913556775940724	2125	0.993919550982226	0.249411764705882	1188	814	123	0.297578267474387	-0.0230969420949902	0.284407823158379	1.303174319916
cela1_red_10_48384671	12	67	A	G	PC8	0.116933634664057	0.0506945087508222	5.32055651201575	0.0210752795923802	0.0370355548812346	4.3487759894567	2125	0.993919550982226	0.249411764705882	1188	814	123	0.297578267474387	-0.0230969420949902	0.284407823158379	1.22346069903694
cela1_red_10_48384671	12	67	A	G	PC7	0.0434747577208408	0.0544208424691085	0.638180925568061	0.424370278957101	0.492350764126162	0.471384844855851	2125	0.993919550982226	0.249411764705882	1188	814	123	0.297578267474387	-0.0230969420949902	0.284407823158379	1.3538426882672
cela1_red_10_48460575	12	67	A	G	PC4	-0.0898955561299945	0.0583640261416023	2.37238932042639	0.123497903132851	0.150243259892168	2.06977931826763	2138	1	0.46889616463985	591	1089	458	0.317885522582593	-0.0226665832117197	0.294557098164326	1.14620399357939
cela1_red_10_48460575	12	67	A	G	PC2	-0.107919143314981	0.0852182468166869	1.60373197338971	0.205375136531494	0.281971822494369	1.15756157706081	2138	1	0.46889616463985	591	1089	458	0.317885522582593	-0.0226665832117197	0.294557098164326	1.38543988084139
cela1_red_10_48460575	12	67	A	G	PC6	-0.0194560294707546	0.0527224714192097	0.136181122857698	0.712107401758134	0.740178853380832	0.109969507820989	2138	1	0.46889616463985	591	1089	458	0.317885522582593	-0.0226665832117197	0.294557098164326	1.23835348139756
cela1_red_10_48460575	12	67	A	G	PC11	-0.0176236204486704	0.022939762363644	0.590217976404949	0.442334840973866	0.525960918085097	0.402189015508159	2138	1	0.46889616463985	591	1089	458	0.317885522582593	-0.0226665832117197	0.294557098164326	1.4675139142207
cela1_red_10_48460575	12	67	A	G	PC3	0.0478893118033315	0.0710815780756679	0.453903017724465	0.500487277449183	0.567201322351661	0.327387778521329	2138	1	0.46889616463985	591	1089	458	0.317885522582593	-0.0226665832117197	0.294557098164326	1.38643849130396
cela1_red_10_48460575	12	67	A	G	PC5	-0.0996974078762326	0.058267820671841	2.9275895197024	0.0870774165677405	0.138323304878405	2.19651327328047	2138	1	0.46889616463985	591	1089	458	0.317885522582593	-0.0226665832117197	0.294557098164326	1.33283488668843
cela1_red_10_48460575	12	67	A	G	PC9	0.0372683715629037	0.0424339977967402	0.771352576401252	0.379798946983975	0.417846692281288	0.656363543471843	2138	1	0.46889616463985	591	1089	458	0.317885522582593	-0.0226665832117197	0.294557098164326	1.17519107219327
cela1_red_10_48460575	12	67	A	G	PC7	-0.0155742793819083	0.0461543894106674	0.113864908717144	0.735786178936231	0.771809672421673	0.0841049774127606	2138	1	0.46889616463985	591	1089	458	0.317885522582593	-0.0226665832117197	0.294557098164326	1.3538426882672
cela1_red_10_48460575	12	67	A	G	PC8	0.0746702500495423	0.0429932508572268	3.01643965706004	0.0824242370256575	0.116370829401534	2.46549779607507	2138	1	0.46889616463985	591	1089	458	0.317885522582593	-0.0226665832117197	0.294557098164326	1.22346069903694
cela1_red_10_48460575	12	67	A	G	PC1	-0.0402613082084807	0.149715545175775	0.0723172615697018	0.787992254427596	0.817460497591445	0.0532743936569502	2138	1	0.46889616463985	591	1089	458	0.317885522582593	-0.0226665832117197	0.294557098164326	1.35744879679672
cela1_red_10_48460575	12	67	A	G	PC10	-0.0399094551897051	0.0298858949970727	1.78327805802979	0.181747314458906	0.242085085725625	1.36841098752218	2138	1	0.46889616463985	591	1089	458	0.317885522582593	-0.0226665832117197	0.294557098164326	1.303174319916
cela1_red_10_48512439	12	67	G	A	PC9	0.0557339946490276	0.0502664755585182	1.22937243683311	0.267529118879819	0.306406010092695	1.04610430245927	2138	1	0.293498596819457	1059	903	176	0.404600388984495	-0.0184295588252749	0.392890314955232	1.17519107219327
cela1_red_10_48512439	12	67	G	A	PC5	0.0962906826938449	0.0681980683802597	1.99353738128942	0.157971505993634	0.22133229272772	1.49571218550752	2138	1	0.293498596819457	1059	903	176	0.404600388984495	-0.0184295588252749	0.392890314955232	1.33283488668843
cela1_red_10_48512439	12	67	G	A	PC6	0.0314889685612338	0.0617637234028876	0.259926124693247	0.610170912654812	0.646848498323018	0.209896551023464	2138	1	0.293498596819457	1059	903	176	0.404600388984495	-0.0184295588252749	0.392890314955232	1.23835348139756
cela1_red_10_48512439	12	67	G	A	PC2	-0.00969513743924483	0.1005042780213	0.00930548136699549	0.923151331371146	0.934682479088078	0.00671662588588412	2138	1	0.293498596819457	1059	903	176	0.404600388984495	-0.0184295588252749	0.392890314955232	1.38543988084139
cela1_red_10_48512439	12	67	G	A	PC1	0.137161645706855	0.175659610931867	0.609707505952644	0.434897960571088	0.502735596863517	0.449156909189812	2138	1	0.293498596819457	1059	903	176	0.404600388984495	-0.0184295588252749	0.392890314955232	1.35744879679672
cela1_red_10_48512439	12	67	G	A	PC7	-0.0276277164088397	0.0548173006986813	0.254012264542642	0.61426398113585	0.664902233946852	0.187623175679115	2138	1	0.293498596819457	1059	903	176	0.404600388984495	-0.0184295588252749	0.392890314955232	1.3538426882672
cela1_red_10_48512439	12	67	G	A	PC3	-0.17892902206671	0.0835291485993981	4.58865564304576	0.0321842484896508	0.0688732681036546	3.3096712705445	2138	1	0.293498596819457	1059	903	176	0.404600388984495	-0.0184295588252749	0.392890314955232	1.38643849130396
cela1_red_10_48512439	12	67	G	A	PC11	0.0362290800479197	0.0268690254647369	1.81807076253427	0.177543090875694	0.265687392369118	1.23887804055318	2138	1	0.293498596819457	1059	903	176	0.404600388984495	-0.0184295588252749	0.392890314955232	1.4675139142207
cela1_red_10_48512439	12	67	G	A	PC8	-0.0796301079715561	0.0506632463934582	2.4704073976364	0.11600785243967	0.155321325223502	2.01919636616117	2138	1	0.293498596819457	1059	903	176	0.404600388984495	-0.0184295588252749	0.392890314955232	1.22346069903694
cela1_red_10_48512439	12	67	G	A	PC10	-0.0222430319223028	0.0352911793412334	0.397242427390025	0.528516829383233	0.580872169201528	0.304826776678374	2138	1	0.293498596819457	1059	903	176	0.404600388984495	-0.0184295588252749	0.392890314955232	1.303174319916
cela1_red_10_48512439	12	67	G	A	PC4	0.0798097563149286	0.0691185835895362	1.33328290256988	0.248222024727787	0.280799553449582	1.16321606802841	2138	1	0.293498596819457	1059	903	176	0.404600388984495	-0.0184295588252749	0.392890314955232	1.14620399357939
cela1_red_10_48550831	12	67	G	A	PC9	0.0228121217955684	0.0486654329130312	0.219730417619489	0.639245403413593	0.665446982259537	0.186974205998182	2138	1	0.290692235734331	1061	911	166	0.128579616234206	-0.0332669410949918	0.122116883570197	1.17519107219327
cela1_red_10_48550831	12	67	G	A	PC2	-0.0263409680694605	0.0972426069234344	0.0733753655005218	0.786484192292164	0.817987435567591	0.0529617824022507	2138	1	0.290692235734331	1061	911	166	0.128579616234206	-0.0332669410949918	0.122116883570197	1.38543988084139
cela1_red_10_48550831	12	67	G	A	PC6	0.0510040537706625	0.0598540113889931	0.726144188539708	0.394135869372133	0.443822853044812	0.586378767813702	2138	1	0.290692235734331	1061	911	166	0.128579616234206	-0.0332669410949918	0.122116883570197	1.23835348139756
cela1_red_10_48550831	12	67	G	A	PC1	0.1085441599216	0.170221930496784	0.406613600009768	0.523693331876772	0.58416937726266	0.299542495429136	2138	1	0.290692235734331	1061	911	166	0.128579616234206	-0.0332669410949918	0.122116883570197	1.35744879679672
cela1_red_10_48550831	12	67	G	A	PC7	-0.067395943105078	0.0529396719878266	1.62070890282072	0.202992969530229	0.273898540194338	1.19711759487736	2138	1	0.290692235734331	1061	911	166	0.128579616234206	-0.0332669410949918	0.122116883570197	1.3538426882672
cela1_red_10_48550831	12	67	G	A	PC3	-0.174375613133047	0.0807764001485623	4.66017800776654	0.030869990922305	0.06674704584418	3.36125838758531	2138	1	0.290692235734331	1061	911	166	0.128579616234206	-0.0332669410949918	0.122116883570197	1.38643849130396
cela1_red_10_48550831	12	67	G	A	PC8	-0.0298630943183629	0.0490732245368215	0.370322773315576	0.542828381591863	0.582204260932075	0.302684649868262	2138	1	0.290692235734331	1061	911	166	0.128579616234206	-0.0332669410949918	0.122116883570197	1.22346069903694
cela1_red_10_48550831	12	67	G	A	PC10	-0.0445800941627712	0.0341058983627874	1.70853144366603	0.191176019082222	0.252203975588726	1.31105364612784	2138	1	0.290692235734331	1061	911	166	0.128579616234206	-0.0332669410949918	0.122116883570197	1.303174319916
cela1_red_10_48550831	12	67	G	A	PC11	0.0514526708871645	0.0258730094180192	3.95477658589395	0.0467385220066711	0.100670952447725	2.69488183217266	2138	1	0.290692235734331	1061	911	166	0.128579616234206	-0.0332669410949918	0.122116883570197	1.4675139142207
cela1_red_10_48550831	12	67	G	A	PC4	0.114707401513269	0.0669043370996859	2.93950592204655	0.0864371686777133	0.109283139938932	2.56455738988222	2138	1	0.290692235734331	1061	911	166	0.128579616234206	-0.0332669410949918	0.122116883570197	1.14620399357939
cela1_red_10_48550831	12	67	G	A	PC5	0.0930973034381364	0.0660690546431685	1.98553715460287	0.158808292350805	0.222261495878508	1.4897097715803	2138	1	0.290692235734331	1061	911	166	0.128579616234206	-0.0332669410949918	0.122116883570197	1.33283488668843
cela1_red_10_4856985	12	15	A	G	PC8	-0.053720432008393	0.0651917168527035	0.67903812075844	0.409918140639469	0.456276081964075	0.555014248755969	2137	0.999532273152479	0.15629386991109	1522	562	53	0.869881161588597	0.00283127588417176	0.896041363087427	1.22346069903694
cela1_red_10_4856985	12	15	A	G	PC1	-0.269057388849988	0.226187058622706	1.41499315935701	0.234229265669168	0.307265911579602	1.04239155296029	2137	0.999532273152479	0.15629386991109	1522	562	53	0.869881161588597	0.00283127588417176	0.896041363087427	1.35744879679672
cela1_red_10_4856985	12	15	A	G	PC9	0.0826952058317373	0.0643473061651211	1.65158117619017	0.198743861131764	0.235826111639995	1.40537246688558	2137	0.999532273152479	0.15629386991109	1522	562	53	0.869881161588597	0.00283127588417176	0.896041363087427	1.17519107219327
cela1_red_10_4856985	12	15	A	G	PC3	-0.158997710942277	0.107539447686425	2.18597978034246	0.139272411470951	0.209238526059277	1.57668716935761	2137	0.999532273152479	0.15629386991109	1522	562	53	0.869881161588597	0.00283127588417176	0.896041363087427	1.38643849130396
cela1_red_10_4856985	12	15	A	G	PC5	-0.0731986950917512	0.0877244403342206	0.69625041272256	0.404046485450793	0.469826888269918	0.522383094617571	2137	0.999532273152479	0.15629386991109	1522	562	53	0.869881161588597	0.00283127588417176	0.896041363087427	1.33283488668843
cela1_red_10_4856985	12	15	A	G	PC6	0.0753874375984166	0.0793621240033638	0.902342470906012	0.342154384212582	0.393316877448649	0.728663087285597	2137	0.999532273152479	0.15629386991109	1522	562	53	0.869881161588597	0.00283127588417176	0.896041363087427	1.23835348139756
cela1_red_10_4856985	12	15	A	G	PC11	-0.0456666913547292	0.0347618011827464	1.72581624153945	0.188946085244433	0.278169055183695	1.17601354564049	2137	0.999532273152479	0.15629386991109	1522	562	53	0.869881161588597	0.00283127588417176	0.896041363087427	1.4675139142207
cela1_red_10_4856985	12	15	A	G	PC4	-0.171896223082327	0.0888118079660352	3.74620247519901	0.0529276314095193	0.0706283776926147	3.2683558041883	2137	0.999532273152479	0.15629386991109	1522	562	53	0.869881161588597	0.00283127588417176	0.896041363087427	1.14620399357939
cela1_red_10_4856985	12	15	A	G	PC2	-0.149342880915687	0.128829620060838	1.34380916207754	0.246363330309985	0.324692334092922	0.96995126288802	2137	0.999532273152479	0.15629386991109	1522	562	53	0.869881161588597	0.00283127588417176	0.896041363087427	1.38543988084139
cela1_red_10_4856985	12	15	A	G	PC7	-0.0562760231954396	0.0700977526843405	0.644523282562553	0.422077581631534	0.490208062608609	0.476069552355072	2137	0.999532273152479	0.15629386991109	1522	562	53	0.869881161588597	0.00283127588417176	0.896041363087427	1.3538426882672
cela1_red_10_4856985	12	15	A	G	PC10	0.0401734752903316	0.0454614920728796	0.780892829507078	0.37686821982596	0.438874404790538	0.599223616958178	2137	0.999532273152479	0.15629386991109	1522	562	53	0.869881161588597	0.00283127588417176	0.896041363087427	1.303174319916
cela1_red_10_48623326	12	68	A	C	PC4	-0.139278762189198	0.184452059320661	0.570167922391412	0.45019219621762	0.480627048846038	0.497440181316136	2138	1	0.019176800748363	2056	82	0	1	-0.0195517405817835	0.205429834649042	1.14620399357939
cela1_red_10_48623326	12	68	A	C	PC3	0.0470789790962401	0.223960462603286	0.0441887138766464	0.833502902991296	0.858308644281312	0.031872105509049	2138	1	0.019176800748363	2056	82	0	1	-0.0195517405817835	0.205429834649042	1.38643849130396
cela1_red_10_48623326	12	68	A	C	PC2	0.0579547894461827	0.271122633706392	0.0456927309324033	0.830735325967913	0.855892096589952	0.0329806666924109	2138	1	0.019176800748363	2056	82	0	1	-0.0195517405817835	0.205429834649042	1.38543988084139
cela1_red_10_48623326	12	68	A	C	PC5	0.107158039594225	0.184086409681761	0.338848887765249	0.560494420467376	0.614111039124531	0.254231706529798	2138	1	0.019176800748363	2056	82	0	1	-0.0195517405817835	0.205429834649042	1.33283488668843
cela1_red_10_48623326	12	68	A	C	PC6	0.219167234666105	0.164622274828688	1.77245026855361	0.183079129494934	0.231553062290008	1.43129590636212	2138	1	0.019176800748363	2056	82	0	1	-0.0195517405817835	0.205429834649042	1.23835348139756
cela1_red_10_48623326	12	68	A	C	PC9	0.0668306655094264	0.134556425594995	0.246684969135774	0.619419026215783	0.646837546492442	0.209910520061544	2138	1	0.019176800748363	2056	82	0	1	-0.0195517405817835	0.205429834649042	1.17519107219327
cela1_red_10_48623326	12	68	A	C	PC10	0.258473662148081	0.0928738813118097	7.74542763976335	0.00538487073675398	0.0147715854528797	5.94350849413809	2138	1	0.019176800748363	2056	82	0	1	-0.0195517405817835	0.205429834649042	1.303174319916
cela1_red_10_48623326	12	68	A	C	PC8	-0.345208709403441	0.134668227782383	6.57102619580895	0.0103652168638373	0.0204759750001963	5.37085188022909	2138	1	0.019176800748363	2056	82	0	1	-0.0195517405817835	0.205429834649042	1.22346069903694
cela1_red_10_48623326	12	68	A	C	PC11	-0.0430816969674545	0.0699959275580134	0.378826243269112	0.538232081396089	0.611399853551953	0.258141500123548	2138	1	0.019176800748363	2056	82	0	1	-0.0195517405817835	0.205429834649042	1.4675139142207
cela1_red_10_48623326	12	68	A	C	PC1	0.242898046849312	0.477836846777451	0.258397777280103	0.611223046020128	0.662620943685126	0.190355450525917	2138	1	0.019176800748363	2056	82	0	1	-0.0195517405817835	0.205429834649042	1.35744879679672
cela1_red_10_48623326	12	68	A	C	PC7	0.130468223654338	0.146006862676327	0.798478010632376	0.371548809228314	0.442501726868539	0.589786403953889	2138	1	0.019176800748363	2056	82	0	1	-0.0195517405817835	0.205429834649042	1.3538426882672
cela1_red_10_48683297	12	68	A	C	PC9	0.045532972090554	0.0509081285441068	0.799977429678997	0.371100117762843	0.409338505921426	0.680721159824664	2138	1	0.250233863423761	1198	810	130	0.686772842489625	-0.00966062464654474	0.65439312044177	1.17519107219327
cela1_red_10_48683297	12	68	A	C	PC2	-0.0697181895907499	0.10244147977977	0.463170099794117	0.496146137674204	0.563130601545682	0.334312665745431	2138	1	0.250233863423761	1198	810	130	0.686772842489625	-0.00966062464654474	0.65439312044177	1.38543988084139
cela1_red_10_48683297	12	68	A	C	PC3	0.0767761147900189	0.0852963269449378	0.810198812918356	0.36806147812654	0.444602883731741	0.584374148582934	2138	1	0.250233863423761	1198	810	130	0.686772842489625	-0.00966062464654474	0.65439312044177	1.38643849130396
cela1_red_10_48683297	12	68	A	C	PC5	0.0706493562030916	0.0698981952578868	1.02160848696917	0.312137775150042	0.381304190986257	0.766492907090289	2138	1	0.250233863423761	1198	810	130	0.686772842489625	-0.00966062464654474	0.65439312044177	1.33283488668843
cela1_red_10_48683297	12	68	A	C	PC7	0.0924563299895999	0.055332432397947	2.79198947294317	0.0947365449699686	0.150985079962469	2.06227023061053	2138	1	0.250233863423761	1198	810	130	0.686772842489625	-0.00966062464654474	0.65439312044177	1.3538426882672
cela1_red_10_48683297	12	68	A	C	PC4	0.0992306940906984	0.0700629117930579	2.00592962904203	0.156685214525044	0.185868765488401	1.75006337465102	2138	1	0.250233863423761	1198	810	130	0.686772842489625	-0.00966062464654474	0.65439312044177	1.14620399357939
cela1_red_10_48683297	12	68	A	C	PC8	-0.0541172665097786	0.0515140173442629	1.10362330898463	0.293472312320918	0.342232496902973	0.902050478493802	2138	1	0.250233863423761	1198	810	130	0.686772842489625	-0.00966062464654474	0.65439312044177	1.22346069903694
cela1_red_10_48683297	12	68	A	C	PC6	-0.00772821342874293	0.0629961504313268	0.015049781407968	0.902362441634471	0.912218320145841	0.012153057777157	2138	1	0.250233863423761	1198	810	130	0.686772842489625	-0.00966062464654474	0.65439312044177	1.23835348139756
cela1_red_10_48683297	12	68	A	C	PC11	0.00816090940920235	0.0273871782170256	0.0887937786903361	0.765716253345009	0.805697557632321	0.0605062601655048	2138	1	0.250233863423761	1198	810	130	0.686772842489625	-0.00966062464654474	0.65439312044177	1.4675139142207
cela1_red_10_48683297	12	68	A	C	PC1	-0.236717216641177	0.180243248063414	1.72481166798203	0.189074854027118	0.259649008575536	1.27062742407095	2138	1	0.250233863423761	1198	810	130	0.686772842489625	-0.00966062464654474	0.65439312044177	1.35744879679672
cela1_red_10_48683297	12	68	A	C	PC10	-0.026174431754577	0.0357810454943991	0.535116659152762	0.464463617508068	0.521652176501781	0.41062554024795	2138	1	0.250233863423761	1198	810	130	0.686772842489625	-0.00966062464654474	0.65439312044177	1.303174319916
cela1_red_10_48715324	12	68	A	G	PC9	-0.0514355516223267	0.0540158440436903	0.906743540044336	0.34097993232079	0.379731439533726	0.771571161064105	2137	0.999532273152479	0.239588207767899	1238	774	125	0.766852351325705	0.00598677884615385	0.782280319265015	1.17519107219327
cela1_red_10_48715324	12	68	A	G	PC3	0.0105244399434	0.0902368525939508	0.0136028563073167	0.907152246194523	0.921096710916814	0.00981136660056453	2137	0.999532273152479	0.239588207767899	1238	774	125	0.766852351325705	0.00598677884615385	0.782280319265015	1.38643849130396
cela1_red_10_48715324	12	68	A	G	PC6	0.0415788712876511	0.066583191667793	0.389956508141793	0.532322263791326	0.574689291955049	0.314899189932186	2137	0.999532273152479	0.239588207767899	1238	774	125	0.766852351325705	0.00598677884615385	0.782280319265015	1.23835348139756
cela1_red_10_48715324	12	68	A	G	PC11	-0.0405878258759353	0.0291782009084239	1.93497142757308	0.164215570430886	0.250854778170849	1.31853702293557	2137	0.999532273152479	0.239588207767899	1238	774	125	0.766852351325705	0.00598677884615385	0.782280319265015	1.4675139142207
cela1_red_10_48715324	12	68	A	G	PC4	-0.162774879720067	0.0744477170187549	4.78048541358154	0.0287840058460896	0.0411285408622097	4.17071083363872	2137	0.999532273152479	0.239588207767899	1238	774	125	0.766852351325705	0.00598677884615385	0.782280319265015	1.14620399357939
cela1_red_10_48715324	12	68	A	G	PC5	-0.138434641891043	0.0736041626968402	3.53740520011132	0.0599992546214553	0.103286702129059	2.65404607535475	2137	0.999532273152479	0.239588207767899	1238	774	125	0.766852351325705	0.00598677884615385	0.782280319265015	1.33283488668843
cela1_red_10_48715324	12	68	A	G	PC7	-0.0399637886524997	0.0588224481370273	0.46158014167264	0.496886416388488	0.559286705844751	0.340940750112868	2137	0.999532273152479	0.239588207767899	1238	774	125	0.766852351325705	0.00598677884615385	0.782280319265015	1.3538426882672
cela1_red_10_48715324	12	68	A	G	PC2	0.0927684067666795	0.108169441006507	0.735514138028705	0.391101659901804	0.466233543556295	0.530888527318862	2137	0.999532273152479	0.239588207767899	1238	774	125	0.766852351325705	0.00598677884615385	0.782280319265015	1.38543988084139
cela1_red_10_48715324	12	68	A	G	PC10	-0.0531618267408416	0.0381089335589584	1.94601507448705	0.163016912357284	0.221706948621408	1.49328838417603	2137	0.999532273152479	0.239588207767899	1238	774	125	0.766852351325705	0.00598677884615385	0.782280319265015	1.303174319916
cela1_red_10_48715324	12	68	A	G	PC8	-0.0730789584531019	0.0546535033527636	1.7879224849149	0.181179492477443	0.226713080542612	1.46136486960495	2137	0.999532273152479	0.239588207767899	1238	774	125	0.766852351325705	0.00598677884615385	0.782280319265015	1.22346069903694
cela1_red_10_48715324	12	68	A	G	PC1	0.188889275371271	0.190058902991486	0.987729818052347	0.320297860474784	0.393650239113068	0.727636887949787	2137	0.999532273152479	0.239588207767899	1238	774	125	0.766852351325705	0.00598677884615385	0.782280319265015	1.35744879679672
cela1_red_10_48775415	12	68	G	A	PC4	0.137577228230492	0.0607223621335084	5.13328995191622	0.0234711980821841	0.0343235639402524	4.47851340657596	2137	0.999532273152479	0.436827328029949	675	1057	405	0.82607188404688	-0.00528475574165602	0.806985553402642	1.14620399357939
cela1_red_10_48775415	12	68	G	A	PC6	0.045817057386338	0.0545910408810112	0.704387492956321	0.401313348567247	0.450732291261897	0.568809716722705	2137	0.999532273152479	0.436827328029949	675	1057	405	0.82607188404688	-0.00528475574165602	0.806985553402642	1.23835348139756
cela1_red_10_48775415	12	68	G	A	PC9	0.0409254609515112	0.0440949843106907	0.861407749473807	0.353345042577126	0.391914504876723	0.732993782760918	2137	0.999532273152479	0.436827328029949	675	1057	405	0.82607188404688	-0.00528475574165602	0.806985553402642	1.17519107219327
cela1_red_10_48775415	12	68	G	A	PC1	-0.0485121066531569	0.154720518172981	0.0983115280458754	0.753865352635179	0.787839953027724	0.0724237468682937	2137	0.999532273152479	0.436827328029949	675	1057	405	0.82607188404688	-0.00528475574165602	0.806985553402642	1.35744879679672
cela1_red_10_48775415	12	68	G	A	PC3	-0.0222156890878854	0.0736074771210574	0.0910910508498204	0.762794665792658	0.797701450229767	0.0657014728177004	2137	0.999532273152479	0.436827328029949	675	1057	405	0.82607188404688	-0.00528475574165602	0.806985553402642	1.38643849130396
cela1_red_10_48775415	12	68	G	A	PC11	0.0231916348965525	0.0237536578511041	0.953238857653002	0.32889624195181	0.420269908306768	0.649560354021722	2137	0.999532273152479	0.436827328029949	675	1057	405	0.82607188404688	-0.00528475574165602	0.806985553402642	1.4675139142207
cela1_red_10_48775415	12	68	G	A	PC2	-0.00181489123457326	0.088232676063926	0.000423099296695819	0.983589168395241	0.986057351899546	0.000305389863931784	2137	0.999532273152479	0.436827328029949	675	1057	405	0.82607188404688	-0.00528475574165602	0.806985553402642	1.38543988084139
cela1_red_10_48775415	12	68	G	A	PC10	0.0247533222885905	0.0310698812398758	0.634728218331154	0.425626257974682	0.485240288982043	0.487063172309955	2137	0.999532273152479	0.436827328029949	675	1057	405	0.82607188404688	-0.00528475574165602	0.806985553402642	1.303174319916
cela1_red_10_48775415	12	68	G	A	PC5	0.0805287879660432	0.0601774074562054	1.79075172368485	0.180834599717251	0.246406063273894	1.34356606476153	2137	0.999532273152479	0.436827328029949	675	1057	405	0.82607188404688	-0.00528475574165602	0.806985553402642	1.33283488668843
cela1_red_10_48775415	12	68	G	A	PC7	0.0423583158307569	0.047918709881419	0.781388714382108	0.376716757814308	0.44742625328679	0.577163596002589	2137	0.999532273152479	0.436827328029949	675	1057	405	0.82607188404688	-0.00528475574165602	0.806985553402642	1.3538426882672
cela1_red_10_48775415	12	68	G	A	PC8	-0.086422923612217	0.0446300259208074	3.74976136343817	0.052815051255265	0.0800010234202244	3.06488092865576	2137	0.999532273152479	0.436827328029949	675	1057	405	0.82607188404688	-0.00528475574165602	0.806985553402642	1.22346069903694
cela1_red_10_49015772	12	68	G	A	PC7	0.0322688807834612	0.0536000261823822	0.362441401806527	0.547153459998942	0.604869996466437	0.267713084354299	2138	1	0.304256314312442	1034	907	197	0.959268924426925	-0.00202998339997029	0.925199319853897	1.3538426882672
cela1_red_10_49015772	12	68	G	A	PC2	0.0816610589278234	0.0983849496730873	0.688926164419021	0.406529872308819	0.480705793050105	0.497261681250744	2138	1	0.304256314312442	1034	907	197	0.959268924426925	-0.00202998339997029	0.925199319853897	1.38543988084139
cela1_red_10_49015772	12	68	G	A	PC5	0.0616965657416586	0.0668151187844083	0.852653326778887	0.355802806610252	0.423808893529357	0.63972914821985	2138	1	0.304256314312442	1034	907	197	0.959268924426925	-0.00202998339997029	0.925199319853897	1.33283488668843
cela1_red_10_49015772	12	68	G	A	PC6	0.00189148567293482	0.0604041358596432	0.000980556811200016	0.975019250096395	0.977551009502316	0.000791823034319245	2138	1	0.304256314312442	1034	907	197	0.959268924426925	-0.00202998339997029	0.925199319853897	1.23835348139756
cela1_red_10_49015772	12	68	G	A	PC3	-0.046546241393073	0.0819111632259188	0.322911155058066	0.569863377331121	0.629376699032365	0.232906946167057	2138	1	0.304256314312442	1034	907	197	0.959268924426925	-0.00202998339997029	0.925199319853897	1.38643849130396
cela1_red_10_49015772	12	68	G	A	PC1	0.299594805767024	0.172149669865847	3.02869939377653	0.0818035655600018	0.135251372187894	2.23117026654972	2138	1	0.304256314312442	1034	907	197	0.959268924426925	-0.00202998339997029	0.925199319853897	1.35744879679672
cela1_red_10_49015772	12	68	G	A	PC11	0.00372962300156401	0.0262489022049917	0.0201886639713056	0.887011429907329	0.906629887585576	0.0137570511432094	2138	1	0.304256314312442	1034	907	197	0.959268924426925	-0.00202998339997029	0.925199319853897	1.4675139142207
cela1_red_10_49015772	12	68	G	A	PC9	0.0410095850658471	0.0491776339308386	0.695401287802068	0.404333256128425	0.441749119898165	0.591734658521725	2138	1	0.304256314312442	1034	907	197	0.959268924426925	-0.00202998339997029	0.925199319853897	1.17519107219327
cela1_red_10_49015772	12	68	G	A	PC10	0.0214101503917331	0.0345233912051231	0.384602884217437	0.535150086883951	0.586953140946709	0.295127734133242	2138	1	0.304256314312442	1034	907	197	0.959268924426925	-0.00202998339997029	0.925199319853897	1.303174319916
cela1_red_10_49015772	12	68	G	A	PC8	-0.00215220690524684	0.0496133845660937	0.00188178642280068	0.965398969308272	0.968716243533387	0.00153808489662312	2138	1	0.304256314312442	1034	907	197	0.959268924426925	-0.00202998339997029	0.925199319853897	1.22346069903694
cela1_red_10_49015772	12	68	G	A	PC4	0.0278915579302558	0.0676946536128604	0.169760562551053	0.680324691008191	0.700351209101464	0.148106762410521	2138	1	0.304256314312442	1034	907	197	0.959268924426925	-0.00202998339997029	0.925199319853897	1.14620399357939
cela1_red_10_49070710	12	68	A	G	PC5	0.0600776604454103	0.0675156255712546	0.791803526944401	0.373555335136825	0.440847757048122	0.594074731125716	2138	1	0.292095416276894	1061	905	172	0.295634489086657	-0.0235555474442322	0.274430136618345	1.33283488668843
cela1_red_10_49070710	12	68	A	G	PC1	0.114962980605493	0.173878337636314	0.437144552945506	0.508503887674279	0.570387891647095	0.322033916842441	2138	1	0.292095416276894	1061	905	172	0.295634489086657	-0.0235555474442322	0.274430136618345	1.35744879679672
cela1_red_10_49070710	12	68	A	G	PC10	0.0269913149217203	0.0344528626230158	0.613758415322873	0.43337619960643	0.49254041332762	0.470971846162865	2138	1	0.292095416276894	1061	905	172	0.295634489086657	-0.0235555474442322	0.274430136618345	1.303174319916
cela1_red_10_49070710	12	68	A	G	PC7	0.0243585592938647	0.0535130600737915	0.207197076620584	0.648973233254445	0.695643507036169	0.153043686992747	2138	1	0.292095416276894	1061	905	172	0.295634489086657	-0.0235555474442322	0.274430136618345	1.3538426882672
cela1_red_10_49070710	12	68	A	G	PC3	-0.136060025172244	0.0821198339253075	2.74514297780322	0.0975503511603528	0.159390804552121	1.97999622415373	2138	1	0.292095416276894	1061	905	172	0.295634489086657	-0.0235555474442322	0.274430136618345	1.38643849130396
cela1_red_10_49070710	12	68	A	G	PC6	0.0860900850650467	0.0609925213238763	1.99229250194611	0.158101384409576	0.204657224281171	1.60882375821941	2138	1	0.292095416276894	1061	905	172	0.295634489086657	-0.0235555474442322	0.274430136618345	1.23835348139756
cela1_red_10_49070710	12	68	A	G	PC2	0.0562172178265735	0.0989170557537461	0.322995398304758	0.569813056604645	0.629208491186369	0.233135629175479	2138	1	0.292095416276894	1061	905	172	0.295634489086657	-0.0235555474442322	0.274430136618345	1.38543988084139
cela1_red_10_49070710	12	68	A	G	PC4	0.0992913918321248	0.067766011522028	2.14683835880174	0.142863816902334	0.171132052532519	1.8729984983716	2138	1	0.292095416276894	1061	905	172	0.295634489086657	-0.0235555474442322	0.274430136618345	1.14620399357939
cela1_red_10_49070710	12	68	A	G	PC8	-0.0840029400287924	0.0497503465602122	2.85099694369291	0.0913172942355022	0.126879656323501	2.33027259963242	2138	1	0.292095416276894	1061	905	172	0.295634489086657	-0.0235555474442322	0.274430136618345	1.22346069903694
cela1_red_10_49070710	12	68	A	G	PC9	-0.0049270388477	0.0493313674698525	0.00997529308121426	0.920442461448817	0.926593485909811	0.00848823082241192	2138	1	0.292095416276894	1061	905	172	0.295634489086657	-0.0235555474442322	0.274430136618345	1.17519107219327
cela1_red_10_49070710	12	68	A	G	PC11	0.0431708838679113	0.0260900859328691	2.73798372097315	0.0979883333413556	0.171965009594904	1.86572930889525	2138	1	0.292095416276894	1061	905	172	0.295634489086657	-0.0235555474442322	0.274430136618345	1.4675139142207
cela1_red_10_49282630	12	68	A	G	PC1	0.216236586465636	0.167949622509214	1.65767844288353	0.19791706755704	0.269130771907665	1.22117198585707	2136	0.999064546304958	0.287921348314607	1075	892	169	0.428572649909257	-0.0184313914145059	0.392982364400559	1.35744879679672
cela1_red_10_49282630	12	68	A	G	PC10	0.0433034433805896	0.0333577756982081	1.6851970695474	0.194235313068841	0.255468651501377	1.2931478496722	2136	0.999064546304958	0.287921348314607	1075	892	169	0.428572649909257	-0.0184313914145059	0.392982364400559	1.303174319916
cela1_red_10_49282630	12	68	A	G	PC2	0.12620715106245	0.0955560359632326	1.74442248583706	0.186579442762741	0.261819448011942	1.25911092206878	2136	0.999064546304958	0.287921348314607	1075	892	169	0.428572649909257	-0.0184313914145059	0.392982364400559	1.38543988084139
cela1_red_10_49282630	12	68	A	G	PC3	-0.0921071401349251	0.0794613119268823	1.34361589754496	0.246397302658855	0.324901434024233	0.969113239406155	2136	0.999064546304958	0.287921348314607	1075	892	169	0.428572649909257	-0.0184313914145059	0.392982364400559	1.38643849130396
cela1_red_10_49282630	12	68	A	G	PC6	0.0253111359976335	0.0586519878102659	0.186233499159613	0.666070108224751	0.69816485030052	0.150387996607751	2136	0.999064546304958	0.287921348314607	1075	892	169	0.428572649909257	-0.0184313914145059	0.392982364400559	1.23835348139756
cela1_red_10_49282630	12	68	A	G	PC9	0.0165053126385409	0.0476838756989182	0.119813130497919	0.729237252987277	0.749499563651331	0.101952042806375	2136	0.999064546304958	0.287921348314607	1075	892	169	0.428572649909257	-0.0184313914145059	0.392982364400559	1.17519107219327
cela1_red_10_49282630	12	68	A	G	PC4	-0.00492543873935958	0.0656879142781352	0.00562236322237686	0.940228699778912	0.944164087502044	0.00490520296026819	2136	0.999064546304958	0.287921348314607	1075	892	169	0.428572649909257	-0.0184313914145059	0.392982364400559	1.14620399357939
cela1_red_10_49282630	12	68	A	G	PC11	-0.0199239622201382	0.0253063545043128	0.619858047545807	0.431100041262232	0.515748629168475	0.422386487473253	2136	0.999064546304958	0.287921348314607	1075	892	169	0.428572649909257	-0.0184313914145059	0.392982364400559	1.4675139142207
cela1_red_10_49282630	12	68	A	G	PC8	0.00234377528472502	0.0480960943290469	0.00237471950408442	0.961133596026325	0.96485927361265	0.00194098552242316	2136	0.999064546304958	0.287921348314607	1075	892	169	0.428572649909257	-0.0184313914145059	0.392982364400559	1.22346069903694
cela1_red_10_49282630	12	68	A	G	PC7	-0.0104933776597181	0.0518170731668236	0.0410095354519013	0.839519517279077	0.861831113755588	0.0302912116801325	2136	0.999064546304958	0.287921348314607	1075	892	169	0.428572649909257	-0.0184313914145059	0.392982364400559	1.3538426882672
cela1_red_10_49282630	12	68	A	G	PC5	0.00375573462623094	0.0650523506193005	0.00333321868865166	0.953960483640995	0.960115623948338	0.00250084892130443	2136	0.999064546304958	0.287921348314607	1075	892	169	0.428572649909257	-0.0184313914145059	0.392982364400559	1.33283488668843
cela1_red_10_49328492	12	68	A	C	PC6	-0.0850161294060113	0.0543376618903712	2.44793996707083	0.117679217681832	0.159731098268269	1.97676996418517	2137	0.999532273152479	0.408750584932148	739	1049	349	0.501985176178614	-0.0155746670928217	0.471366507361326	1.23835348139756
cela1_red_10_49328492	12	68	A	C	PC9	-0.0304370149154468	0.0438096596940931	0.482685613607631	0.48720835577618	0.521599484070083	0.410729476277239	2137	0.999532273152479	0.408750584932148	739	1049	349	0.501985176178614	-0.0155746670928217	0.471366507361326	1.17519107219327
cela1_red_10_49328492	12	68	A	C	PC3	0.0123925046510305	0.0730640049239471	0.0287681035527583	0.865315579090445	0.885463069121455	0.0207496428678215	2137	0.999532273152479	0.408750584932148	739	1049	349	0.501985176178614	-0.0155746670928217	0.471366507361326	1.38643849130396
cela1_red_10_49328492	12	68	A	C	PC7	-0.00334796895732341	0.0477566051504856	0.00491468798752237	0.944110217848302	0.951955769931286	0.00363017655604637	2137	0.999532273152479	0.408750584932148	739	1049	349	0.501985176178614	-0.0155746670928217	0.471366507361326	1.3538426882672
cela1_red_10_49328492	12	68	A	C	PC1	-0.28142297825255	0.152351143749444	3.41214651886683	0.0647182112030824	0.112864495741449	2.51364657504485	2137	0.999532273152479	0.408750584932148	739	1049	349	0.501985176178614	-0.0155746670928217	0.471366507361326	1.35744879679672
cela1_red_10_49328492	12	68	A	C	PC5	-0.00741462055640187	0.0596601894368275	0.015445735934625	0.901092889292987	0.914272921632648	0.0115886341878412	2137	0.999532273152479	0.408750584932148	739	1049	349	0.501985176178614	-0.0155746670928217	0.471366507361326	1.33283488668843
cela1_red_10_49328492	12	68	A	C	PC10	-0.0219597066800733	0.0310810676617183	0.499184638401289	0.479858604225356	0.535973913819319	0.383052850852269	2137	0.999532273152479	0.408750584932148	739	1049	349	0.501985176178614	-0.0155746670928217	0.471366507361326	1.303174319916
cela1_red_10_49328492	12	68	A	C	PC8	0.0497946592149889	0.0444670855128853	1.25397303526677	0.262795003573224	0.311350235597324	1.02493936769187	2137	0.999532273152479	0.408750584932148	739	1049	349	0.501985176178614	-0.0155746670928217	0.471366507361326	1.22346069903694
cela1_red_10_49328492	12	68	A	C	PC4	-0.0209926607236296	0.0604088320529684	0.120763056248515	0.728208362630856	0.745490857355305	0.105359130595413	2137	0.999532273152479	0.408750584932148	739	1049	349	0.501985176178614	-0.0155746670928217	0.471366507361326	1.14620399357939
cela1_red_10_49328492	12	68	A	C	PC2	-0.212499842192463	0.0871808260365513	5.94121493998727	0.0147908195632692	0.0383749790170219	4.28832389058926	2137	0.999532273152479	0.408750584932148	739	1049	349	0.501985176178614	-0.0155746670928217	0.471366507361326	1.38543988084139
cela1_red_10_49328492	12	68	A	C	PC11	-0.0110497392795008	0.0239292513540385	0.213228788127939	0.644248398123443	0.703068581622201	0.145299329745143	2137	0.999532273152479	0.408750584932148	739	1049	349	0.501985176178614	-0.0155746670928217	0.471366507361326	1.4675139142207
cela1_red_10_49382074	12	68	A	G	PC9	0.0110292770864101	0.0488284198145666	0.0510209752042589	0.821296129500672	0.834945718495916	0.0434150466349594	2137	0.999532273152479	0.218764623303697	1281	777	79	0.00353281679123964	-0.0637204452964719	0.00259404983746641	1.17519107219327
cela1_red_10_49382074	12	68	A	G	PC3	-0.0265987849224913	0.081326452363318	0.106969493608425	0.743621059549183	0.781191706956738	0.0771541574179894	2137	0.999532273152479	0.218764623303697	1281	777	79	0.00353281679123964	-0.0637204452964719	0.00259404983746641	1.38643849130396
cela1_red_10_49382074	12	68	A	G	PC6	-0.0420722222410377	0.0603311940672515	0.486303126857598	0.485581045850906	0.530882846326643	0.392701384671503	2137	0.999532273152479	0.218764623303697	1281	777	79	0.00353281679123964	-0.0637204452964719	0.00259404983746641	1.23835348139756
cela1_red_10_49382074	12	68	A	G	PC2	0.0548736089458975	0.0978815836267289	0.314286027441989	0.575061939732076	0.633869951835265	0.226849271331153	2137	0.999532273152479	0.218764623303697	1281	777	79	0.00353281679123964	-0.0637204452964719	0.00259404983746641	1.38543988084139
cela1_red_10_49382074	12	68	A	G	PC4	-0.0157211724695687	0.067076501791773	0.0549324607885228	0.814692507076919	0.82671310125538	0.0479255534758507	2137	0.999532273152479	0.218764623303697	1281	777	79	0.00353281679123964	-0.0637204452964719	0.00259404983746641	1.14620399357939
cela1_red_10_49382074	12	68	A	G	PC7	0.0379676594641442	0.0530264488387903	0.512675500658872	0.473982940419621	0.538309594141134	0.378681736882631	2137	0.999532273152479	0.218764623303697	1281	777	79	0.00353281679123964	-0.0637204452964719	0.00259404983746641	1.3538426882672
cela1_red_10_49382074	12	68	A	G	PC1	0.391500532746951	0.171634624877479	5.20301292098928	0.0225477734174664	0.0502548615354635	3.8329349388848	2137	0.999532273152479	0.218764623303697	1281	777	79	0.00353281679123964	-0.0637204452964719	0.00259404983746641	1.35744879679672
cela1_red_10_49382074	12	68	A	G	PC11	0.0273991096429033	0.0259299203613268	1.11653035510315	0.29066678673831	0.383068529547417	0.760831188231743	2137	0.999532273152479	0.218764623303697	1281	777	79	0.00353281679123964	-0.0637204452964719	0.00259404983746641	1.4675139142207
cela1_red_10_49382074	12	68	A	G	PC5	-0.110095351390413	0.0667118780620514	2.72352665369574	0.0988793276870765	0.152866739483543	2.0434088880001	2137	0.999532273152479	0.218764623303697	1281	777	79	0.00353281679123964	-0.0637204452964719	0.00259404983746641	1.33283488668843
cela1_red_10_49382074	12	68	A	G	PC8	-0.0430646331125416	0.0492584944216038	0.764327061088752	0.381977763097387	0.429296672726511	0.624725470699958	2137	0.999532273152479	0.218764623303697	1281	777	79	0.00353281679123964	-0.0637204452964719	0.00259404983746641	1.22346069903694
cela1_red_10_49382074	12	68	A	G	PC10	0.0754160931527329	0.0340932417949107	4.89318306337149	0.0269629314231163	0.052655511637053	3.75481851398584	2137	0.999532273152479	0.218764623303697	1281	777	79	0.00353281679123964	-0.0637204452964719	0.00259404983746641	1.303174319916
cela1_red_10_49521947	12	68	G	A	PC6	0.0106393184227209	0.0553226959697964	0.0369846013866892	0.847496401753189	0.862794743948104	0.0298659485698299	2138	1	0.342142188961646	912	989	237	0.211797065591271	-0.0275901433122605	0.201075229403548	1.23835348139756
cela1_red_10_49521947	12	68	G	A	PC2	0.187029324082958	0.0906240568500161	4.25924290978844	0.039037315736116	0.0795393546668261	3.0742892338293	2138	1	0.342142188961646	912	989	237	0.211797065591271	-0.0275901433122605	0.201075229403548	1.38543988084139
cela1_red_10_49521947	12	68	G	A	PC4	-0.02519325940272	0.0621782774571996	0.164169072222392	0.685346801567999	0.705092315334642	0.143228494353541	2138	1	0.342142188961646	912	989	237	0.211797065591271	-0.0275901433122605	0.201075229403548	1.14620399357939
cela1_red_10_49521947	12	68	G	A	PC7	-0.0494315291792683	0.0489973900618334	1.01779941550804	0.313041563251238	0.385911492630953	0.751785583604794	2138	1	0.342142188961646	912	989	237	0.211797065591271	-0.0275901433122605	0.201075229403548	1.3538426882672
cela1_red_10_49521947	12	68	G	A	PC9	-0.00788090586531862	0.0450814505006788	0.0305602229257458	0.861225139309196	0.871889397775262	0.0260044716547334	2138	1	0.342142188961646	912	989	237	0.211797065591271	-0.0275901433122605	0.201075229403548	1.17519107219327
cela1_red_10_49521947	12	68	G	A	PC11	0.0339387984236199	0.0241019333341525	1.98284681059998	0.159090822183104	0.245075341869886	1.35116048398964	2138	1	0.342142188961646	912	989	237	0.211797065591271	-0.0275901433122605	0.201075229403548	1.4675139142207
cela1_red_10_49521947	12	68	G	A	PC5	0.101481815007949	0.0616446227351505	2.71010460345563	0.0997144528524344	0.153882250581108	2.03333858568872	2138	1	0.342142188961646	912	989	237	0.211797065591271	-0.0275901433122605	0.201075229403548	1.33283488668843
cela1_red_10_49521947	12	68	G	A	PC10	0.0880824880688988	0.0315628428586777	7.78801754272467	0.00525938736931963	0.0145002924535122	5.97619015637653	2138	1	0.342142188961646	912	989	237	0.211797065591271	-0.0275901433122605	0.201075229403548	1.303174319916
cela1_red_10_49521947	12	68	G	A	PC1	0.0532602260519615	0.160352443568114	0.110320150575208	0.739779942961231	0.775583383108943	0.0812702113225484	2138	1	0.342142188961646	912	989	237	0.211797065591271	-0.0275901433122605	0.201075229403548	1.35744879679672
cela1_red_10_49521947	12	68	G	A	PC3	0.0176508705870727	0.0754485232314874	0.0547306712030169	0.815027000171731	0.842509157321424	0.0394757297538258	2138	1	0.342142188961646	912	989	237	0.211797065591271	-0.0275901433122605	0.201075229403548	1.38643849130396
cela1_red_10_49521947	12	68	G	A	PC8	-0.0214268466821153	0.0455096316952855	0.221671511450983	0.63776925135835	0.670357692294741	0.181184006666887	2138	1	0.342142188961646	912	989	237	0.211797065591271	-0.0275901433122605	0.201075229403548	1.22346069903694
cela1_red_10_4962572	12	15	A	G	PC4	0.0115505629641794	0.0582564252461608	0.0393114117279345	0.842832995939576	0.853076390255387	0.0342970465537918	2138	1	0.485032740879326	575	1052	511	0.488669287691233	0.0150200965721528	0.48736003078468	1.14620399357939
cela1_red_10_4962572	12	15	A	G	PC5	-0.0134641903253518	0.0579653980177598	0.0539538996123907	0.816320710509786	0.840543905773204	0.0404805577579418	2138	1	0.485032740879326	575	1052	511	0.488669287691233	0.0150200965721528	0.48736003078468	1.33283488668843
cela1_red_10_4962572	12	15	A	G	PC1	0.160141362571095	0.148954394129651	1.15584713299419	0.282328476501794	0.356132610083923	0.851484885265458	2138	1	0.485032740879326	575	1052	511	0.488669287691233	0.0150200965721528	0.48736003078468	1.35744879679672
cela1_red_10_4962572	12	15	A	G	PC9	0.00347870955846218	0.0423751570093805	0.00673928309869699	0.934572650797283	0.939636037262396	0.0057346275496455	2138	1	0.485032740879326	575	1052	511	0.488669287691233	0.0150200965721528	0.48736003078468	1.17519107219327
cela1_red_10_4962572	12	15	A	G	PC2	-0.0281312406728255	0.084913643175268	0.109754623339559	0.740423666704404	0.77835716346694	0.0792200548412853	2138	1	0.485032740879326	575	1052	511	0.488669287691233	0.0150200965721528	0.48736003078468	1.38543988084139
cela1_red_10_4962572	12	15	A	G	PC3	-0.0775646916785081	0.0706512060394444	1.20528286217213	0.272268355225488	0.351138803867704	0.86933742083181	2138	1	0.485032740879326	575	1052	511	0.488669287691233	0.0150200965721528	0.48736003078468	1.38643849130396
cela1_red_10_4962572	12	15	A	G	PC6	0.0538949679430819	0.0524408451083251	1.05622653059818	0.304077406361061	0.355725299046875	0.85292813923062	2138	1	0.485032740879326	575	1052	511	0.488669287691233	0.0150200965721528	0.48736003078468	1.23835348139756
cela1_red_10_4962572	12	15	A	G	PC11	0.012718021402229	0.0227166235963388	0.313437921632076	0.57557816185695	0.643972460453998	0.213584292860707	2138	1	0.485032740879326	575	1052	511	0.488669287691233	0.0150200965721528	0.48736003078468	1.4675139142207
cela1_red_10_4962572	12	15	A	G	PC7	-0.0377005979818381	0.0460467563845667	0.670345025993798	0.412931341144145	0.481642285854874	0.495142479848809	2138	1	0.485032740879326	575	1052	511	0.488669287691233	0.0150200965721528	0.48736003078468	1.3538426882672
cela1_red_10_4962572	12	15	A	G	PC10	-0.0484853700423722	0.0297170079113812	2.66201972543401	0.102770163056894	0.152936006112252	2.0427195999424	2138	1	0.485032740879326	575	1052	511	0.488669287691233	0.0150200965721528	0.48736003078468	1.303174319916
cela1_red_10_4962572	12	15	A	G	PC8	0.0280797894189013	0.0428339430863537	0.4297457421589	0.512113735057637	0.553403999855842	0.351254227043974	2138	1	0.485032740879326	575	1052	511	0.488669287691233	0.0150200965721528	0.48736003078468	1.22346069903694
cela1_red_10_49632281	12	68	A	G	PC6	-0.0184909050660761	0.0578303268676804	0.102236281180952	0.749162336161734	0.773860041839365	0.0825582377864937	2138	1	0.270112254443405	1154	813	171	0.0999959871486316	0.0356104645114578	0.101676611723473	1.23835348139756
cela1_red_10_49632281	12	68	A	G	PC1	-0.273669381748425	0.163740743417337	2.79343716223786	0.0946510102813045	0.151422873540935	2.0578582181735	2138	1	0.270112254443405	1154	813	171	0.0999959871486316	0.0356104645114578	0.101676611723473	1.35744879679672
cela1_red_10_49632281	12	68	A	G	PC2	-0.150040068802975	0.0935888749135238	2.57019489391437	0.108894315229332	0.173185931164574	1.85514718426718	2138	1	0.270112254443405	1154	813	171	0.0999959871486316	0.0356104645114578	0.101676611723473	1.38543988084139
cela1_red_10_49632281	12	68	A	G	PC5	-0.0492165711859119	0.0637415105980928	0.59618082687186	0.440038935025377	0.503618584458556	0.44730283760289	2138	1	0.270112254443405	1154	813	171	0.0999959871486316	0.0356104645114578	0.101676611723473	1.33283488668843
cela1_red_10_49632281	12	68	A	G	PC3	-0.0872331883785499	0.0779835086508295	1.25128993195485	0.263306250223952	0.342106621525212	0.902521056507891	2138	1	0.270112254443405	1154	813	171	0.0999959871486316	0.0356104645114578	0.101676611723473	1.38643849130396
cela1_red_10_49632281	12	68	A	G	PC11	0.0563362032298553	0.0250325234821254	5.06484179568392	0.0244159338902441	0.0632017542447184	3.45130751170664	2138	1	0.270112254443405	1154	813	171	0.0999959871486316	0.0356104645114578	0.101676611723473	1.4675139142207
cela1_red_10_49632281	12	68	A	G	PC8	-0.039791650982528	0.0473677878781993	0.705696089601917	0.400876319186317	0.447568085651497	0.576803235410351	2138	1	0.270112254443405	1154	813	171	0.0999959871486316	0.0356104645114578	0.101676611723473	1.22346069903694
cela1_red_10_49632281	12	68	A	G	PC9	0.0412475486349792	0.0469107144019159	0.77312940755837	0.379250682739761	0.417310977064206	0.65787549433597	2138	1	0.270112254443405	1154	813	171	0.0999959871486316	0.0356104645114578	0.101676611723473	1.17519107219327
cela1_red_10_49632281	12	68	A	G	PC10	0.0132807790150765	0.032958555340988	0.162371860246865	0.686982125001144	0.724100980160714	0.124597191461946	2138	1	0.270112254443405	1154	813	171	0.0999959871486316	0.0356104645114578	0.101676611723473	1.303174319916
cela1_red_10_49632281	12	68	A	G	PC4	0.15294203911411	0.0644760203940771	5.62674591555587	0.0176884381106784	0.0267166928556833	4.90902661923602	2138	1	0.270112254443405	1154	813	171	0.0999959871486316	0.0356104645114578	0.101676611723473	1.14620399357939
cela1_red_10_49632281	12	68	A	G	PC7	0.0570333157844109	0.0510561053309189	1.24784854437278	0.263963791803068	0.337026730780868	0.921708670576727	2138	1	0.270112254443405	1154	813	171	0.0999959871486316	0.0356104645114578	0.101676611723473	1.3538426882672
cela1_red_10_49732924	12	68	G	A	PC11	0.0125069982129587	0.0355571636456154	0.123723430876995	0.725030697181348	0.771541825629602	0.084308182483364	2138	1	0.138681010289991	1583	517	38	0.650633547873153	-0.0122128058409748	0.56873524445262	1.4675139142207
cela1_red_10_49732924	12	68	G	A	PC6	0.104815240626942	0.0817503786966099	1.64387702250067	0.199794354128174	0.24925581714841	1.32746994068725	2138	1	0.138681010289991	1583	517	38	0.650633547873153	-0.0122128058409748	0.56873524445262	1.23835348139756
cela1_red_10_49732924	12	68	G	A	PC3	-0.0664400102905439	0.110036837879948	0.364571889294625	0.545978023936041	0.608096789508384	0.262955689402234	2138	1	0.138681010289991	1583	517	38	0.650633547873153	-0.0122128058409748	0.56873524445262	1.38643849130396
cela1_red_10_49732924	12	68	G	A	PC4	-0.0376935400227281	0.0910096455952987	0.171537472495668	0.678749006455192	0.698863339175153	0.149657018695238	2138	1	0.138681010289991	1583	517	38	0.650633547873153	-0.0122128058409748	0.56873524445262	1.14620399357939
cela1_red_10_49732924	12	68	G	A	PC1	0.30405513089924	0.230867301100376	1.7345220336444	0.187834420825133	0.258312062767109	1.27778081776454	2138	1	0.138681010289991	1583	517	38	0.650633547873153	-0.0122128058409748	0.56873524445262	1.35744879679672
cela1_red_10_49732924	12	68	G	A	PC7	-0.0880794350807138	0.0718858397555314	1.50128221640473	0.22047417735057	0.292320215215211	1.10890447569373	2138	1	0.138681010289991	1583	517	38	0.650633547873153	-0.0122128058409748	0.56873524445262	1.3538426882672
cela1_red_10_49732924	12	68	G	A	PC5	0.0886571998698609	0.090010505074544	0.970156111172005	0.324641248312758	0.393568239709084	0.727889193823898	2138	1	0.138681010289991	1583	517	38	0.650633547873153	-0.0122128058409748	0.56873524445262	1.33283488668843
cela1_red_10_49732924	12	68	G	A	PC10	0.0584573397804161	0.0465263359472291	1.57863014467163	0.208958120473305	0.271060379327484	1.21137296871641	2138	1	0.138681010289991	1583	517	38	0.650633547873153	-0.0122128058409748	0.56873524445262	1.303174319916
cela1_red_10_49732924	12	68	G	A	PC2	0.113023514292238	0.131973818246613	0.733435707947453	0.391771803660739	0.466864130851369	0.529388332247251	2138	1	0.138681010289991	1583	517	38	0.650633547873153	-0.0122128058409748	0.56873524445262	1.38543988084139
cela1_red_10_49732924	12	68	G	A	PC9	0.024893297276807	0.0661139984004783	0.14176793228525	0.706529735889423	0.728347942289407	0.120633942547458	2138	1	0.138681010289991	1583	517	38	0.650633547873153	-0.0122128058409748	0.56873524445262	1.17519107219327
cela1_red_10_49732924	12	68	G	A	PC8	0.0566985881513196	0.0668716057472355	0.71888758879299	0.396509042756676	0.443354369005107	0.587585354690077	2138	1	0.138681010289991	1583	517	38	0.650633547873153	-0.0122128058409748	0.56873524445262	1.22346069903694
cela1_red_10_49876145	12	68	G	A	PC11	-0.0295016798547207	0.0280129046698099	1.1091165990729	0.292274060913036	0.384652624595365	0.755779272908552	2137	0.999532273152479	0.193495554515676	1393	661	83	0.677571831897338	0.00896456235360892	0.679643912417746	1.4675139142207
cela1_red_10_49876145	12	68	G	A	PC5	0.0808017790944487	0.0712136637588195	1.28740498670445	0.256526729842526	0.325701125361312	0.965914832784086	2137	0.999532273152479	0.193495554515676	1393	661	83	0.677571831897338	0.00896456235360892	0.679643912417746	1.33283488668843
cela1_red_10_49876145	12	68	G	A	PC8	-0.0266873775263811	0.0526583938339135	0.256848232836774	0.612293776691533	0.64681770730968	0.209935826331778	2137	0.999532273152479	0.193495554515676	1393	661	83	0.677571831897338	0.00896456235360892	0.679643912417746	1.22346069903694
cela1_red_10_49876145	12	68	G	A	PC2	-0.0473234002373199	0.104307216254642	0.205836871739875	0.650050175975027	0.699904245351217	0.148571493131025	2137	0.999532273152479	0.193495554515676	1393	661	83	0.677571831897338	0.00896456235360892	0.679643912417746	1.38543988084139
cela1_red_10_49876145	12	68	G	A	PC6	0.00721864403403448	0.0643584536482237	0.0125805622621451	0.910694081978236	0.919715273938167	0.0101591043681221	2137	0.999532273152479	0.193495554515676	1393	661	83	0.677571831897338	0.00896456235360892	0.679643912417746	1.23835348139756
cela1_red_10_49876145	12	68	G	A	PC1	-0.139186645411053	0.183549261270668	0.575029140580235	0.448267361991892	0.515141105417232	0.423610188419024	2137	0.999532273152479	0.193495554515676	1393	661	83	0.677571831897338	0.00896456235360892	0.679643912417746	1.35744879679672
cela1_red_10_49876145	12	68	G	A	PC4	-0.104627753319128	0.0716391492331283	2.13301033762729	0.144157400391537	0.172517006248462	1.86093430975256	2137	0.999532273152479	0.193495554515676	1393	661	83	0.677571831897338	0.00896456235360892	0.679643912417746	1.14620399357939
cela1_red_10_49876145	12	68	G	A	PC7	-0.0671557815003589	0.0564951034156699	1.41300988119216	0.234557377808838	0.306961778005404	1.04370315210011	2137	0.999532273152479	0.193495554515676	1393	661	83	0.677571831897338	0.00896456235360892	0.679643912417746	1.3538426882672
cela1_red_10_49876145	12	68	G	A	PC3	-0.0600962140701709	0.0869195886587836	0.478034126590466	0.489314128408814	0.557075656905807	0.344792884494192	2137	0.999532273152479	0.193495554515676	1393	661	83	0.677571831897338	0.00896456235360892	0.679643912417746	1.38643849130396
cela1_red_10_49876145	12	68	G	A	PC10	0.00277204416830341	0.0366112655815491	0.00573285302656501	0.939645359660496	0.947118242361905	0.00439914517877742	2137	0.999532273152479	0.193495554515676	1393	661	83	0.677571831897338	0.00896456235360892	0.679643912417746	1.303174319916
cela1_red_10_49876145	12	68	G	A	PC9	-0.0764595415427165	0.0519846359758455	2.16328313707358	0.141342407894856	0.174858067350328	1.84079269172478	2137	0.999532273152479	0.193495554515676	1393	661	83	0.677571831897338	0.00896456235360892	0.679643912417746	1.17519107219327
cela1_red_10_49896428	12	68	A	C	PC8	-0.0641337656470542	0.0593010639830112	1.16963002909794	0.279477272600915	0.328196405700933	0.956001308434858	2138	1	0.167913938260056	1473	612	53	0.279128665645688	-0.0243744333848474	0.253276683971169	1.22346069903694
cela1_red_10_49896428	12	68	A	C	PC2	0.0920465579436906	0.116873377587614	0.620274482920215	0.43094530469487	0.503424727027785	0.447709418140552	2138	1	0.167913938260056	1473	612	53	0.279128665645688	-0.0243744333848474	0.253276683971169	1.38543988084139
cela1_red_10_49896428	12	68	A	C	PC3	0.0328104141657459	0.0975711732441517	0.113078586382141	0.736666067013154	0.775193732357755	0.0815604782263291	2138	1	0.167913938260056	1473	612	53	0.279128665645688	-0.0243744333848474	0.253276683971169	1.38643849130396
cela1_red_10_49896428	12	68	A	C	PC11	0.00971018794852201	0.0316040384943193	0.0943995899900632	0.758656771995552	0.799784432473977	0.0643261975748915	2138	1	0.167913938260056	1473	612	53	0.279128665645688	-0.0243744333848474	0.253276683971169	1.4675139142207
cela1_red_10_49896428	12	68	A	C	PC4	-0.0763671151187925	0.0807452091830908	0.89449772762287	0.344261369772972	0.377018798544272	0.780400114319539	2138	1	0.167913938260056	1473	612	53	0.279128665645688	-0.0243744333848474	0.253276683971169	1.14620399357939
cela1_red_10_49896428	12	68	A	C	PC7	-0.0210474718239173	0.0636090990674613	0.109486704701808	0.740729273523466	0.776120418287225	0.0808710684414464	2138	1	0.167913938260056	1473	612	53	0.279128665645688	-0.0243744333848474	0.253276683971169	1.3538426882672
cela1_red_10_49896428	12	68	A	C	PC9	-0.0517162066156887	0.0585132439576146	0.781168948729464	0.376783871998182	0.414899747332816	0.664716544579902	2138	1	0.167913938260056	1473	612	53	0.279128665645688	-0.0243744333848474	0.253276683971169	1.17519107219327
cela1_red_10_49896428	12	68	A	C	PC10	0.0397872265027899	0.0413085612371173	0.927699227108272	0.335461493971909	0.398821548814043	0.711876540943557	2138	1	0.167913938260056	1473	612	53	0.279128665645688	-0.0243744333848474	0.253276683971169	1.303174319916
cela1_red_10_49896428	12	68	A	C	PC1	0.129148790700546	0.205032280388868	0.396767603160954	0.528763340451027	0.588757287235837	0.292289185490634	2138	1	0.167913938260056	1473	612	53	0.279128665645688	-0.0243744333848474	0.253276683971169	1.35744879679672
cela1_red_10_49896428	12	68	A	C	PC5	-0.0367483766066818	0.0797863310365862	0.212138418991024	0.645096471375566	0.689928003103626	0.159163315058555	2138	1	0.167913938260056	1473	612	53	0.279128665645688	-0.0243744333848474	0.253276683971169	1.33283488668843
cela1_red_10_49896428	12	68	A	C	PC6	0.0265246419052155	0.0724919595390953	0.133881133339797	0.714441406068071	0.742303677451334	0.108112211376597	2138	1	0.167913938260056	1473	612	53	0.279128665645688	-0.0243744333848474	0.253276683971169	1.23835348139756
cela1_red_10_49994540	12	68	A	G	PC8	-0.00791884459374693	0.186583949037062	0.00180125450021329	0.966146994060713	0.969392628565637	0.00147226184023006	2121	0.992048643592142	0.0195662423385196	2038	83	0	1	-0.0199567203654725	0.198074145845939	1.22346069903694
cela1_red_10_49994540	12	68	A	G	PC7	0.262883643572073	0.200426191608673	1.72035542886271	0.189647299895428	0.259631589806182	1.27072033093048	2121	0.992048643592142	0.0195662423385196	2038	83	0	1	-0.0199567203654725	0.198074145845939	1.3538426882672
cela1_red_10_49994540	12	68	A	G	PC3	-0.112677551572784	0.303426739929767	0.137900900092017	0.710376783615466	0.752473647518568	0.0994641312665235	2121	0.992048643592142	0.0195662423385196	2038	83	0	1	-0.0199567203654725	0.198074145845939	1.38643849130396
cela1_red_10_49994540	12	68	A	G	PC1	0.227397944549925	0.619365755919775	0.134796522875657	0.713509773598847	0.752669635568869	0.0993013682679942	2121	0.992048643592142	0.0195662423385196	2038	83	0	1	-0.0199567203654725	0.198074145845939	1.35744879679672
cela1_red_10_49994540	12	68	A	G	PC9	0.261961794958374	0.182084423946463	2.06980924321595	0.150240311876643	0.184468257517319	1.76125337588979	2121	0.992048643592142	0.0195662423385196	2038	83	0	1	-0.0199567203654725	0.198074145845939	1.17519107219327
cela1_red_10_49994540	12	68	A	G	PC11	0.0787493843366603	0.105731742078086	0.55473243360483	0.456390445681624	0.538671094904641	0.378008295682437	2121	0.992048643592142	0.0195662423385196	2038	83	0	1	-0.0199567203654725	0.198074145845939	1.4675139142207
cela1_red_10_49994540	12	68	A	G	PC5	0.130329333992551	0.24418300874068	0.284874430875064	0.593523995393193	0.643855005601096	0.213735725047583	2121	0.992048643592142	0.0195662423385196	2038	83	0	1	-0.0199567203654725	0.198074145845939	1.33283488668843
cela1_red_10_49994540	12	68	A	G	PC6	-0.118659237357338	0.2263157107247	0.274899340810222	0.600064027178672	0.637529485521574	0.221987780500267	2121	0.992048643592142	0.0195662423385196	2038	83	0	1	-0.0199567203654725	0.198074145845939	1.23835348139756
cela1_red_10_49994540	12	68	A	G	PC2	-0.539931566899522	0.358376355764629	2.26985826803771	0.131911965503472	0.200549740260447	1.63836648520555	2121	0.992048643592142	0.0195662423385196	2038	83	0	1	-0.0199567203654725	0.198074145845939	1.38543988084139
cela1_red_10_49994540	12	68	A	G	PC10	0.00149923957252679	0.133159425955046	0.000126764674419634	0.991016821928379	0.992130794503088	9.72737664350268e-05	2121	0.992048643592142	0.0195662423385196	2038	83	0	1	-0.0199567203654725	0.198074145845939	1.303174319916
cela1_red_10_49994540	12	68	A	G	PC4	-0.172945587585743	0.252815329832376	0.467963697092238	0.493925457643446	0.5228475644197	0.408272610908352	2121	0.992048643592142	0.0195662423385196	2038	83	0	1	-0.0199567203654725	0.198074145845939	1.14620399357939
cela1_red_10_50092500	12	69	G	A	PC6	0.0748953359433579	0.0539653322690667	1.92610445392327	0.165185268065343	0.212343647781055	1.55537532930383	2137	0.999532273152479	0.407814693495554	739	1053	345	0.370432584310363	-0.020171899428158	0.350828738066548	1.23835348139756
cela1_red_10_50092500	12	69	G	A	PC2	0.112642669380774	0.0871860610068005	1.66921298075505	0.19636398235925	0.272359390494983	1.20482527162516	2137	0.999532273152479	0.407814693495554	739	1053	345	0.370432584310363	-0.020171899428158	0.350828738066548	1.38543988084139
cela1_red_10_50092500	12	69	G	A	PC8	-0.0153695856643224	0.0442485774453204	0.120649546454644	0.728331069083815	0.753500068195682	0.0986133404608862	2137	0.999532273152479	0.407814693495554	739	1053	345	0.370432584310363	-0.020171899428158	0.350828738066548	1.22346069903694
cela1_red_10_50092500	12	69	G	A	PC4	0.038226523094749	0.0602310697227545	0.402799055898721	0.525647236875834	0.553310377273237	0.351420042291818	2137	0.999532273152479	0.407814693495554	739	1053	345	0.370432584310363	-0.020171899428158	0.350828738066548	1.14620399357939
cela1_red_10_50092500	12	69	G	A	PC3	-0.00392901152060295	0.0727625596206114	0.00291575257741793	0.956936989532399	0.963422595137138	0.00210305224191781	2137	0.999532273152479	0.407814693495554	739	1053	345	0.370432584310363	-0.020171899428158	0.350828738066548	1.38643849130396
cela1_red_10_50092500	12	69	G	A	PC10	0.0212019580823356	0.0308574973987018	0.472096239423593	0.49202437784561	0.547250234104019	0.36226637696024	2137	0.999532273152479	0.407814693495554	739	1053	345	0.370432584310363	-0.020171899428158	0.350828738066548	1.303174319916
cela1_red_10_50092500	12	69	G	A	PC7	0.00206110565682499	0.047635776518195	0.00187212141978233	0.9654878849238	0.970336466471313	0.00138282049754132	2137	0.999532273152479	0.407814693495554	739	1053	345	0.370432584310363	-0.020171899428158	0.350828738066548	1.3538426882672
cela1_red_10_50092500	12	69	G	A	PC11	0.00860936432294133	0.023620704942151	0.132848441294072	0.715496767951515	0.763509278670095	0.0905261885469887	2137	0.999532273152479	0.407814693495554	739	1053	345	0.370432584310363	-0.020171899428158	0.350828738066548	1.4675139142207
cela1_red_10_50092500	12	69	G	A	PC5	-0.0385038611347377	0.059398144748707	0.420206536741387	0.516834004443598	0.574462488048398	0.31527276254408	2137	0.999532273152479	0.407814693495554	739	1053	345	0.370432584310363	-0.020171899428158	0.350828738066548	1.33283488668843
cela1_red_10_50092500	12	69	G	A	PC1	0.011990876058606	0.152616192289952	0.00617306145049202	0.937375578888269	0.946235009855005	0.00454754644525752	2137	0.999532273152479	0.407814693495554	739	1053	345	0.370432584310363	-0.020171899428158	0.350828738066548	1.35744879679672
cela1_red_10_50092500	12	69	G	A	PC9	0.0415499878631224	0.0437282097491222	0.902855831539052	0.342017110221617	0.380754940733104	0.768263010928121	2137	0.999532273152479	0.407814693495554	739	1053	345	0.370432584310363	-0.020171899428158	0.350828738066548	1.17519107219327
cela1_red_10_5011928	12	15	G	A	PC8	-0.134213097797015	0.0785205347496158	2.92161714050749	0.0874002323351288	0.12227041578338	2.38799427133808	2138	1	0.0996258185219832	1728	394	16	0.229564723842184	-0.0272202914456436	0.192005081165731	1.22346069903694
cela1_red_10_5011928	12	15	G	A	PC10	0.0734176069977869	0.0547637884206673	1.79727064864605	0.180042810686425	0.240246275997326	1.37914830056036	2138	1	0.0996258185219832	1728	394	16	0.229564723842184	-0.0272202914456436	0.192005081165731	1.303174319916
cela1_red_10_5011928	12	15	G	A	PC7	-0.0104160023935334	0.0847440500286162	0.0151071906765123	0.902177327680509	0.915871970171116	0.0111587489502553	2138	1	0.0996258185219832	1728	394	16	0.229564723842184	-0.0272202914456436	0.192005081165731	1.3538426882672
cela1_red_10_5011928	12	15	G	A	PC2	0.0271097870842385	0.155465808239226	0.0304076204265806	0.861568552633027	0.882225542857954	0.0219479898385152	2138	1	0.0996258185219832	1728	394	16	0.229564723842184	-0.0272202914456436	0.192005081165731	1.38543988084139
cela1_red_10_5011928	12	15	G	A	PC11	0.0270476195866404	0.042008209499849	0.414562254006713	0.519662921205113	0.595071920977907	0.282492894949387	2138	1	0.0996258185219832	1728	394	16	0.229564723842184	-0.0272202914456436	0.192005081165731	1.4675139142207
cela1_red_10_5011928	12	15	G	A	PC9	-0.0597363296168299	0.0775860227844541	0.592802586868726	0.441337417509085	0.477559704662332	0.504430812057116	2138	1	0.0996258185219832	1728	394	16	0.229564723842184	-0.0272202914456436	0.192005081165731	1.17519107219327
cela1_red_10_5011928	12	15	G	A	PC6	0.171029362544223	0.0956484394299534	3.19731611693266	0.0737592212805178	0.108091225183009	2.58190909539358	2138	1	0.0996258185219832	1728	394	16	0.229564723842184	-0.0272202914456436	0.192005081165731	1.23835348139756
cela1_red_10_5011928	12	15	G	A	PC3	-0.138529702656374	0.129897544259458	1.13732326370737	0.286218646661073	0.365086613432539	0.82032002922662	2138	1	0.0996258185219832	1728	394	16	0.229564723842184	-0.0272202914456436	0.192005081165731	1.38643849130396
cela1_red_10_5011928	12	15	G	A	PC4	-0.00331332603330254	0.106922603166926	0.000960261016623495	0.975279046990546	0.97690898011812	0.000837774970251821	2138	1	0.0996258185219832	1728	394	16	0.229564723842184	-0.0272202914456436	0.192005081165731	1.14620399357939
cela1_red_10_5011928	12	15	G	A	PC1	-0.239907030040435	0.271528723776667	0.780646455203946	0.376943503714656	0.448245895929856	0.575083536886327	2138	1	0.0996258185219832	1728	394	16	0.229564723842184	-0.0272202914456436	0.192005081165731	1.35744879679672
cela1_red_10_5011928	12	15	G	A	PC5	-0.104386307334681	0.105864353201956	0.972271537874839	0.324114316591256	0.393052974170953	0.729476357188213	2138	1	0.0996258185219832	1728	394	16	0.229564723842184	-0.0272202914456436	0.192005081165731	1.33283488668843
cela1_red_10_50336886	12	69	G	A	PC8	0.0610852476005681	0.0508339144499385	1.4439946019741	0.229494019298799	0.277304255994506	1.18025417825906	2138	1	0.265668849391955	1150	840	148	0.781753361058381	-0.00695254328518884	0.747528235491345	1.22346069903694
cela1_red_10_50336886	12	69	G	A	PC11	-0.0193241004383069	0.0268723308342104	0.517115906596402	0.472074553768284	0.552771504098358	0.352375470914024	2138	1	0.265668849391955	1150	840	148	0.781753361058381	-0.00695254328518884	0.747528235491345	1.4675139142207
cela1_red_10_50336886	12	69	G	A	PC2	0.143497063656165	0.100618410586078	2.03390715048754	0.15382471198856	0.225652227900613	1.46805875780935	2138	1	0.265668849391955	1150	840	148	0.781753361058381	-0.00695254328518884	0.747528235491345	1.38543988084139
cela1_red_10_50336886	12	69	G	A	PC4	0.0351996995633622	0.0692311983227127	0.258508135699164	0.611146942903884	0.634855149566797	0.225534143265274	2138	1	0.265668849391955	1150	840	148	0.781753361058381	-0.00695254328518884	0.747528235491345	1.14620399357939
cela1_red_10_50336886	12	69	G	A	PC6	0.0338915084899681	0.0622302440713436	0.296605220187259	0.58601851162543	0.624556051082109	0.239515796291477	2138	1	0.265668849391955	1150	840	148	0.781753361058381	-0.00695254328518884	0.747528235491345	1.23835348139756
cela1_red_10_50336886	12	69	G	A	PC5	-0.0299671046136413	0.0686849240943357	0.190356066779962	0.662620431352974	0.705493056737778	0.142820441362338	2138	1	0.265668849391955	1150	840	148	0.781753361058381	-0.00695254328518884	0.747528235491345	1.33283488668843
cela1_red_10_50336886	12	69	G	A	PC3	-0.0726745439308319	0.0837578787882916	0.752858381835538	0.38557275640679	0.461185449860408	0.543016070714734	2138	1	0.265668849391955	1150	840	148	0.781753361058381	-0.00695254328518884	0.747528235491345	1.38643849130396
cela1_red_10_50336886	12	69	G	A	PC10	-0.0263822701847959	0.0353095764699387	0.558263598591815	0.454960712284341	0.512781236325269	0.428387507381054	2138	1	0.265668849391955	1150	840	148	0.781753361058381	-0.00695254328518884	0.747528235491345	1.303174319916
cela1_red_10_50336886	12	69	G	A	PC7	-0.0364617358376278	0.0546623995840669	0.444935743235089	0.50474975239039	0.566457131045232	0.328646560705342	2138	1	0.265668849391955	1150	840	148	0.781753361058381	-0.00695254328518884	0.747528235491345	1.3538426882672
cela1_red_10_50336886	12	69	G	A	PC1	0.332125153198184	0.176525225192411	3.53989179571334	0.0599093692936057	0.106342314638424	2.60775345933247	2138	1	0.265668849391955	1150	840	148	0.781753361058381	-0.00695254328518884	0.747528235491345	1.35744879679672
cela1_red_10_50336886	12	69	G	A	PC9	0.00800652973343384	0.0503203500696068	0.0253163641597984	0.873581288586218	0.883311128940644	0.0215423387386275	2138	1	0.265668849391955	1150	840	148	0.781753361058381	-0.00695254328518884	0.747528235491345	1.17519107219327
cela1_red_10_50394880	12	69	G	A	PC8	-0.0126809681252297	0.052572433405636	0.0581820022406365	0.809392781491225	0.827373242752594	0.0475552686624385	2138	1	0.176800748362956	1445	630	63	0.603536435737356	-0.0123106060606061	0.566862719850816	1.22346069903694
cela1_red_10_50394880	12	69	G	A	PC2	-0.0804252182252213	0.103764573163455	0.600739637430393	0.438295959975169	0.51022320620162	0.433609314801562	2138	1	0.176800748362956	1445	630	63	0.603536435737356	-0.0123106060606061	0.566862719850816	1.38543988084139
cela1_red_10_50394880	12	69	G	A	PC10	0.0701817722999637	0.0364523609060838	3.70678451050811	0.0541916941147147	0.0916912640816312	2.84442722194453	2138	1	0.176800748362956	1445	630	63	0.603536435737356	-0.0123106060606061	0.566862719850816	1.303174319916
cela1_red_10_50394880	12	69	G	A	PC5	-0.100767598025762	0.0711171425287622	2.00767409856612	0.156505099578071	0.219701682315627	1.50631868854694	2138	1	0.176800748362956	1445	630	63	0.603536435737356	-0.0123106060606061	0.566862719850816	1.33283488668843
cela1_red_10_50394880	12	69	G	A	PC1	0.212775707712452	0.182354079245088	1.36148581727343	0.243280142416412	0.316591961146815	1.00297397624591	2138	1	0.176800748362956	1445	630	63	0.603536435737356	-0.0123106060606061	0.566862719850816	1.35744879679672
cela1_red_10_50394880	12	69	G	A	PC11	-0.00539340295067578	0.0278718809639221	0.03744494351103	0.846561955894945	0.87308826715808	0.0255159035619192	2138	1	0.176800748362956	1445	630	63	0.603536435737356	-0.0123106060606061	0.566862719850816	1.4675139142207
cela1_red_10_50394880	12	69	G	A	PC9	-0.0366546088462655	0.0518272590052089	0.500196555824318	0.479413769999137	0.514141077123872	0.425629982782965	2138	1	0.176800748362956	1445	630	63	0.603536435737356	-0.0123106060606061	0.566862719850816	1.17519107219327
cela1_red_10_50394880	12	69	G	A	PC6	-0.0918575251833728	0.0645765174675066	2.02339298671627	0.154892701101923	0.201159212310625	1.63393814214722	2138	1	0.176800748362956	1445	630	63	0.603536435737356	-0.0123106060606061	0.566862719850816	1.23835348139756
cela1_red_10_50394880	12	69	G	A	PC7	0.0694541459588925	0.056228458500977	1.52575216801788	0.216751089785702	0.288420659679722	1.12697891803863	2138	1	0.176800748362956	1445	630	63	0.603536435737356	-0.0123106060606061	0.566862719850816	1.3538426882672
cela1_red_10_50394880	12	69	G	A	PC3	-0.0439534479957309	0.0865215557308231	0.258069844211686	0.611449309255579	0.666149973505666	0.186138689765436	2138	1	0.176800748362956	1445	630	63	0.603536435737356	-0.0123106060606061	0.566862719850816	1.38643849130396
cela1_red_10_50394880	12	69	G	A	PC4	0.119422294976982	0.0712890208130914	2.80624462660665	0.093897948899846	0.117652658131278	2.4482942323759	2138	1	0.176800748362956	1445	630	63	0.603536435737356	-0.0123106060606061	0.566862719850816	1.14620399357939
cela1_red_10_50466715	12	69	C	A	PC11	0.020733671411858	0.0404197259844601	0.26312716895322	0.607979841828033	0.671974371453932	0.179301311151758	2138	1	0.0774087932647334	1813	319	6	0.0468073733792806	-0.0446080740085542	0.0233271254636671	1.4675139142207
cela1_red_10_50466715	12	69	C	A	PC5	-0.00954892116259922	0.104299866021613	0.00838187373661991	0.927053533888777	0.936792671024405	0.00628875625955859	2138	1	0.0774087932647334	1813	319	6	0.0468073733792806	-0.0446080740085542	0.0233271254636671	1.33283488668843
cela1_red_10_50466715	12	69	C	A	PC8	0.0132745557644942	0.0767603427642774	0.0299065407579011	0.862702459787974	0.875759929162253	0.0244442185853966	2138	1	0.0774087932647334	1813	319	6	0.0468073733792806	-0.0446080740085542	0.0233271254636671	1.22346069903694
cela1_red_10_50466715	12	69	C	A	PC2	-0.134715132535862	0.152428342620895	0.781090418513687	0.376807858401418	0.452739159370871	0.563785140961385	2138	1	0.0774087932647334	1813	319	6	0.0468073733792806	-0.0446080740085542	0.0233271254636671	1.38543988084139
cela1_red_10_50466715	12	69	C	A	PC3	-0.019178657521528	0.126771809131455	0.0228871139373235	0.879750998567637	0.897766857570478	0.0165078466018337	2138	1	0.0774087932647334	1813	319	6	0.0468073733792806	-0.0446080740085542	0.0233271254636671	1.38643849130396
cela1_red_10_50466715	12	69	C	A	PC1	0.00894998824663811	0.268813151121375	0.00110852095253325	0.973439772958935	0.977202292334922	0.000816620822199053	2138	1	0.0774087932647334	1813	319	6	0.0468073733792806	-0.0446080740085542	0.0233271254636671	1.35744879679672
cela1_red_10_50466715	12	69	C	A	PC7	-0.0858812440495003	0.0823538539863318	1.08749882814242	0.297026052815419	0.370118013549817	0.803268236086074	2138	1	0.0774087932647334	1813	319	6	0.0468073733792806	-0.0446080740085542	0.0233271254636671	1.3538426882672
cela1_red_10_50466715	12	69	C	A	PC4	0.0193857719571584	0.104445447582805	0.0344498367824828	0.852753220794361	0.86236415740117	0.0300555895595007	2138	1	0.0774087932647334	1813	319	6	0.0468073733792806	-0.0446080740085542	0.0233271254636671	1.14620399357939
cela1_red_10_50466715	12	69	C	A	PC9	-0.0490662593276246	0.0759233010156276	0.417653125031316	0.518110418228863	0.551076787113489	0.355391676224909	2138	1	0.0774087932647334	1813	319	6	0.0468073733792806	-0.0446080740085542	0.0233271254636671	1.17519107219327
cela1_red_10_50466715	12	69	C	A	PC6	-0.121546838382741	0.094084003914624	1.6689977481392	0.196392831617358	0.245670882265404	1.34775552635878	2138	1	0.0774087932647334	1813	319	6	0.0468073733792806	-0.0446080740085542	0.0233271254636671	1.23835348139756
cela1_red_10_50466715	12	69	C	A	PC10	0.0677337323020509	0.0531469904654088	1.62424919485165	0.202500314471219	0.264245184114188	1.24637906842452	2138	1	0.0774087932647334	1813	319	6	0.0468073733792806	-0.0446080740085542	0.0233271254636671	1.303174319916
cela1_red_10_50511381	12	69	A	G	PC5	0.0908108372759753	0.0869062651136588	1.09187566702647	0.296055995093678	0.365410366415422	0.819213000748618	2137	0.999532273152479	0.13102480112307	1611	492	34	0.703695421003408	-0.0110431571659358	0.606445450894867	1.33283488668843
cela1_red_10_50511381	12	69	A	G	PC2	-0.0413942993368406	0.127176490453506	0.10594181270398	0.744812490275787	0.782142192690698	0.0764679970376202	2137	0.999532273152479	0.13102480112307	1611	492	34	0.703695421003408	-0.0110431571659358	0.606445450894867	1.38543988084139
cela1_red_10_50511381	12	69	A	G	PC3	-0.145940769478658	0.106295726721663	1.88504469793196	0.16976189093657	0.243601449545845	1.35963096073527	2137	0.999532273152479	0.13102480112307	1611	492	34	0.703695421003408	-0.0110431571659358	0.606445450894867	1.38643849130396
cela1_red_10_50511381	12	69	A	G	PC11	0.0524295376120986	0.0345520488084162	2.30252548678743	0.129163834375355	0.210352678161832	1.56899738017826	2137	0.999532273152479	0.13102480112307	1611	492	34	0.703695421003408	-0.0110431571659358	0.606445450894867	1.4675139142207
cela1_red_10_50511381	12	69	A	G	PC6	-0.00414904838289168	0.0789375407660055	0.00276267510465278	0.958081567303041	0.962327781354336	0.00223092610159656	2137	0.999532273152479	0.13102480112307	1611	492	34	0.703695421003408	-0.0110431571659358	0.606445450894867	1.23835348139756
cela1_red_10_50511381	12	69	A	G	PC7	-0.198463626021186	0.0691249911782151	8.24312083045481	0.00409067371733696	0.0136050354554138	6.08868438105265	2137	0.999532273152479	0.13102480112307	1611	492	34	0.703695421003408	-0.0110431571659358	0.606445450894867	1.3538426882672
cela1_red_10_50511381	12	69	A	G	PC1	-0.307569094112525	0.222256661639852	1.91503102100415	0.166405473988124	0.234930690745544	1.41075746320834	2137	0.999532273152479	0.13102480112307	1611	492	34	0.703695421003408	-0.0110431571659358	0.606445450894867	1.35744879679672
cela1_red_10_50511381	12	69	A	G	PC8	-0.0794739237439941	0.0645222059150532	1.51715829855434	0.218050034387791	0.26546049497835	1.2400547886406	2137	0.999532273152479	0.13102480112307	1611	492	34	0.703695421003408	-0.0110431571659358	0.606445450894867	1.22346069903694
cela1_red_10_50511381	12	69	A	G	PC10	0.0386992715345466	0.044990481942595	0.739885113325534	0.389697682895562	0.451151979894622	0.567756056897459	2137	0.999532273152479	0.13102480112307	1611	492	34	0.703695421003408	-0.0110431571659358	0.606445450894867	1.303174319916
cela1_red_10_50511381	12	69	A	G	PC4	-0.0291574483794602	0.0876328162232069	0.110704555752922	0.739343430540665	0.755968568259483	0.0965836416318972	2137	0.999532273152479	0.13102480112307	1611	492	34	0.703695421003408	-0.0110431571659358	0.606445450894867	1.14620399357939
cela1_red_10_50511381	12	69	A	G	PC9	0.00202334185017295	0.0635957929461594	0.00101223594544919	0.974619061540975	0.97658660697692	0.000861337334328146	2137	0.999532273152479	0.13102480112307	1611	492	34	0.703695421003408	-0.0110431571659358	0.606445450894867	1.17519107219327
cela1_red_10_50736145	12	69	G	A	PC7	-0.123693225419768	0.143449198025204	0.74352500646677	0.388534027413218	0.458646389008511	0.549196012882721	2138	1	0.0268942937324602	2023	115	0	0.403120528253329	-0.0276375871184811	0.0746028181568147	1.3538426882672
cela1_red_10_50736145	12	69	G	A	PC10	0.0458184090698434	0.0936724802593582	0.239252217320644	0.624746725180093	0.668304439381827	0.183591875364814	2138	1	0.0268942937324602	2023	115	0	0.403120528253329	-0.0276375871184811	0.0746028181568147	1.303174319916
cela1_red_10_50736145	12	69	G	A	PC3	-0.441938104696459	0.219201519037165	4.06476814864403	0.0437866955997407	0.0868503081992996	2.93180561138423	2138	1	0.0268942937324602	2023	115	0	0.403120528253329	-0.0276375871184811	0.0746028181568147	1.38643849130396
cela1_red_10_50736145	12	69	G	A	PC8	-0.116505774562796	0.133419219623771	0.762532065089108	0.382537279172605	0.429839043213649	0.623258324267663	2138	1	0.0268942937324602	2023	115	0	0.403120528253329	-0.0276375871184811	0.0746028181568147	1.22346069903694
cela1_red_10_50736145	12	69	G	A	PC6	-0.17151591045177	0.16252797882399	1.11365983531332	0.291287763043691	0.342967623666195	0.899306903919294	2138	1	0.0268942937324602	2023	115	0	0.403120528253329	-0.0276375871184811	0.0746028181568147	1.23835348139756
cela1_red_10_50736145	12	69	G	A	PC2	-0.874197320866944	0.260453259108945	11.2657302958729	0.000789511137727072	0.00435022932404516	8.13151869789622	2138	1	0.0268942937324602	2023	115	0	0.403120528253329	-0.0276375871184811	0.0746028181568147	1.38543988084139
cela1_red_10_50736145	12	69	G	A	PC1	-0.744964263574513	0.454026983097776	2.69220143681393	0.100840406520874	0.159045261670858	1.98328028516946	2138	1	0.0268942937324602	2023	115	0	0.403120528253329	-0.0276375871184811	0.0746028181568147	1.35744879679672
cela1_red_10_50736145	12	69	G	A	PC5	-0.0502199354668778	0.17815597780004	0.0794605382097408	0.778029807842067	0.807101219103294	0.0596176908357862	2138	1	0.0268942937324602	2023	115	0	0.403120528253329	-0.0276375871184811	0.0746028181568147	1.33283488668843
cela1_red_10_50736145	12	69	G	A	PC4	-0.112072152686605	0.181022330364982	0.383293209325555	0.535846014840604	0.563078302409984	0.334402263011314	2138	1	0.0268942937324602	2023	115	0	0.403120528253329	-0.0276375871184811	0.0746028181568147	1.14620399357939
cela1_red_10_50736145	12	69	G	A	PC9	-0.105819316460105	0.13107147254599	0.651798784931088	0.419470300262948	0.456431141067775	0.55463217884614	2138	1	0.0268942937324602	2023	115	0	0.403120528253329	-0.0276375871184811	0.0746028181568147	1.17519107219327
cela1_red_10_50736145	12	69	G	A	PC11	-0.0426546033148752	0.0726272979456049	0.34493085204155	0.556996774777271	0.627808485483406	0.235044348608251	2138	1	0.0268942937324602	2023	115	0	0.403120528253329	-0.0276375871184811	0.0746028181568147	1.4675139142207
cela1_red_10_50738509	12	69	A	G	PC8	0.0119815462699586	0.0473553424799014	0.0640158880883304	0.800257694149029	0.819068236274281	0.0523236162295374	2137	0.999532273152479	0.385119326158166	794	1040	303	0.217469220658311	-0.0275729548686822	0.201933758911595	1.22346069903694
cela1_red_10_50738509	12	69	A	G	PC4	0.0393227441157757	0.0644972009419328	0.371711416111919	0.542072874476906	0.569036209125731	0.324297784856891	2137	0.999532273152479	0.385119326158166	794	1040	303	0.217469220658311	-0.0275729548686822	0.201933758911595	1.14620399357939
cela1_red_10_50738509	12	69	A	G	PC10	-0.0524837488728491	0.0329833267329984	2.53198299002689	0.111559938962703	0.163350211053645	1.94293499444503	2137	0.999532273152479	0.385119326158166	794	1040	303	0.217469220658311	-0.0275729548686822	0.201933758911595	1.303174319916
cela1_red_10_50738509	12	69	A	G	PC7	0.00634207315175286	0.0508816037550014	0.0155360607577428	0.900805602577604	0.914690691074347	0.0114755287984217	2137	0.999532273152479	0.385119326158166	794	1040	303	0.217469220658311	-0.0275729548686822	0.201933758911595	1.3538426882672
cela1_red_10_50738509	12	69	A	G	PC3	0.0289310663539998	0.0777417486768175	0.138490592208782	0.709786202580265	0.751962326706555	0.0998894599922209	2137	0.999532273152479	0.385119326158166	794	1040	303	0.217469220658311	-0.0275729548686822	0.201933758911595	1.38643849130396
cela1_red_10_50738509	12	69	A	G	PC2	-0.189424949052626	0.093037688856408	4.14530538986524	0.0417501237170825	0.0836741796337043	2.99204999595346	2137	0.999532273152479	0.385119326158166	794	1040	303	0.217469220658311	-0.0275729548686822	0.201933758911595	1.38543988084139
cela1_red_10_50738509	12	69	A	G	PC5	0.101499362712164	0.0634654643889277	2.55771238507319	0.109757299702059	0.165966756439799	1.91900167876615	2137	0.999532273152479	0.385119326158166	794	1040	303	0.217469220658311	-0.0275729548686822	0.201933758911595	1.33283488668843
cela1_red_10_50738509	12	69	A	G	PC6	-0.014998004404421	0.0578396491823062	0.0672381341492327	0.79540133346867	0.815749077689924	0.0542963985318233	2137	0.999532273152479	0.385119326158166	794	1040	303	0.217469220658311	-0.0275729548686822	0.201933758911595	1.23835348139756
cela1_red_10_50738509	12	69	A	G	PC9	-0.0114939418264577	0.0467763625008641	0.0603788860780616	0.805898094766329	0.820682685429863	0.0513779312204744	2137	0.999532273152479	0.385119326158166	794	1040	303	0.217469220658311	-0.0275729548686822	0.201933758911595	1.17519107219327
cela1_red_10_50738509	12	69	A	G	PC11	-0.0268760373054868	0.0251675397640574	1.14037829723494	0.285572405607404	0.378035129429576	0.777081761327296	2137	0.999532273152479	0.385119326158166	794	1040	303	0.217469220658311	-0.0275729548686822	0.201933758911595	1.4675139142207
cela1_red_10_50738509	12	69	A	G	PC1	-0.342935236554156	0.162740233209336	4.44052535518234	0.035095446389774	0.0705048024175085	3.27122862067506	2137	0.999532273152479	0.385119326158166	794	1040	303	0.217469220658311	-0.0275729548686822	0.201933758911595	1.35744879679672
cela1_red_10_50774071	12	69	A	G	PC8	-0.0717834473791888	0.0502980257182221	2.03679230486514	0.153533110911029	0.196959237443363	1.66477951148608	2138	1	0.21866230121609	1281	779	78	0.00232880529368811	-0.0663188036500007	0.00169495617210383	1.22346069903694
cela1_red_10_50774071	12	69	A	G	PC4	-0.00579996368861729	0.0685929932743197	0.00714975300652475	0.932614212010882	0.937048902585924	0.00623776661621753	2138	1	0.21866230121609	1281	779	78	0.00232880529368811	-0.0663188036500007	0.00169495617210383	1.14620399357939
cela1_red_10_50774071	12	69	A	G	PC6	-0.103284390500615	0.0615167307252237	2.81892088924521	0.0931590150302772	0.131361043074037	2.27634591543594	2138	1	0.21866230121609	1281	779	78	0.00232880529368811	-0.0663188036500007	0.00169495617210383	1.23835348139756
cela1_red_10_50774071	12	69	A	G	PC2	0.00105778652675765	0.100411782124058	0.000110975398166514	0.991594851616521	0.992859086422656	8.01012008540693e-05	2138	1	0.21866230121609	1281	779	78	0.00232880529368811	-0.0663188036500007	0.00169495617210383	1.38543988084139
cela1_red_10_50774071	12	69	A	G	PC10	0.0464412865282072	0.0348126580615813	1.77964801939682	0.182192553566887	0.242564915901027	1.36562545179032	2138	1	0.21866230121609	1281	779	78	0.00232880529368811	-0.0663188036500007	0.00169495617210383	1.303174319916
cela1_red_10_50774071	12	69	A	G	PC5	-0.0645721719274855	0.0683517791971631	0.892464893332392	0.344810218216409	0.413191452460929	0.669598989526616	2138	1	0.21866230121609	1281	779	78	0.00232880529368811	-0.0663188036500007	0.00169495617210383	1.33283488668843
cela1_red_10_50774071	12	69	A	G	PC3	-0.020335053079135	0.0832606131792558	0.0596501322368645	0.807049777596107	0.835680084728208	0.0430240018659343	2138	1	0.21866230121609	1281	779	78	0.00232880529368811	-0.0663188036500007	0.00169495617210383	1.38643849130396
cela1_red_10_50774071	12	69	A	G	PC7	0.0200098783871314	0.0542859492381398	0.135867012419685	0.712424831330285	0.751402151559583	0.100356572884833	2138	1	0.21866230121609	1281	779	78	0.00232880529368811	-0.0663188036500007	0.00169495617210383	1.3538426882672
cela1_red_10_50774071	12	69	A	G	PC11	0.0627407985233119	0.026371889169915	5.66001522992255	0.0173559723086659	0.0495425732053289	3.85687329781006	2138	1	0.21866230121609	1281	779	78	0.00232880529368811	-0.0663188036500007	0.00169495617210383	1.4675139142207
cela1_red_10_50774071	12	69	A	G	PC9	0.00295549066358232	0.0499815741680296	0.00349654662138298	0.952847286122312	0.956499909081539	0.00297530053122113	2138	1	0.21866230121609	1281	779	78	0.00232880529368811	-0.0663188036500007	0.00169495617210383	1.17519107219327
cela1_red_10_50774071	12	69	A	G	PC1	0.343456080711275	0.176362464281355	3.79253941009503	0.0514814880523253	0.0946252816295391	2.79387290264251	2138	1	0.21866230121609	1281	779	78	0.00232880529368811	-0.0663188036500007	0.00169495617210383	1.35744879679672
cela1_red_10_50822648	12	69	A	G	PC4	0.00552440363484382	0.0587270802226293	0.00884899574355424	0.925054265424028	0.929983955460677	0.00772026253016305	2132	0.997193638914874	0.440196998123827	646	1095	391	0.0533419126217685	-0.0421125439944076	0.0517024571626069	1.14620399357939
cela1_red_10_50822648	12	69	A	G	PC9	0.038261532515107	0.0427358503940994	0.801567354953773	0.370625168944964	0.408873440054856	0.682074067715471	2132	0.997193638914874	0.440196998123827	646	1095	391	0.0533419126217685	-0.0421125439944076	0.0517024571626069	1.17519107219327
cela1_red_10_50822648	12	69	A	G	PC10	0.0440316825345538	0.0299806486066008	2.15699189667356	0.141922287994352	0.198254971283174	1.65518293578146	2132	0.997193638914874	0.440196998123827	646	1095	391	0.0533419126217685	-0.0421125439944076	0.0517024571626069	1.303174319916
cela1_red_10_50822648	12	69	A	G	PC5	0.0478939038940958	0.0584314172066811	0.671842753130623	0.412409876289169	0.477717017487063	0.504070504036617	2132	0.997193638914874	0.440196998123827	646	1095	391	0.0533419126217685	-0.0421125439944076	0.0517024571626069	1.33283488668843
cela1_red_10_50822648	12	69	A	G	PC8	-0.104795364900513	0.0430593253006062	5.92310876172531	0.0149435690967737	0.0277863560934305	4.84127423658786	2132	0.997193638914874	0.440196998123827	646	1095	391	0.0533419126217685	-0.0421125439944076	0.0517024571626069	1.22346069903694
cela1_red_10_50822648	12	69	A	G	PC2	0.17050224095408	0.085845381408266	3.94481202844054	0.0470161061593123	0.0915255159383344	2.84733540804731	2132	0.997193638914874	0.440196998123827	646	1095	391	0.0533419126217685	-0.0421125439944076	0.0517024571626069	1.38543988084139
cela1_red_10_50822648	12	69	A	G	PC11	0.0527552533249826	0.0229203487510824	5.29771977844463	0.0213533602853891	0.0574332479301741	3.60999628494691	2132	0.997193638914874	0.440196998123827	646	1095	391	0.0533419126217685	-0.0421125439944076	0.0517024571626069	1.4675139142207
cela1_red_10_50822648	12	69	A	G	PC6	-0.0025056073833323	0.0525855006236457	0.00227035627760319	0.961996573138216	0.965846747671701	0.0018333668954045	2132	0.997193638914874	0.440196998123827	646	1095	391	0.0533419126217685	-0.0421125439944076	0.0517024571626069	1.23835348139756
cela1_red_10_50822648	12	69	A	G	PC1	0.189846593857964	0.150631533443464	1.58845100843922	0.207547581154341	0.279365533444417	1.17017379380174	2132	0.997193638914874	0.440196998123827	646	1095	391	0.0533419126217685	-0.0421125439944076	0.0517024571626069	1.35744879679672
cela1_red_10_50822648	12	69	A	G	PC3	0.0132634786056956	0.0714839395560033	0.0344269005155748	0.852801686364242	0.874788461270906	0.0248311776768374	2132	0.997193638914874	0.440196998123827	646	1095	391	0.0533419126217685	-0.0421125439944076	0.0517024571626069	1.38643849130396
cela1_red_10_50822648	12	69	A	G	PC7	-0.0264674559001985	0.0466252079245722	0.322242511104172	0.57026308437744	0.625639377790172	0.238020645896913	2132	0.997193638914874	0.440196998123827	646	1095	391	0.0533419126217685	-0.0421125439944076	0.0517024571626069	1.3538426882672
cela1_red_10_50859556	12	69	A	G	PC2	0.0872008540008694	0.0882130608216316	0.977182528458477	0.322895385784689	0.401000869098108	0.705322938924658	2138	1	0.470299345182413	587	1091	460	0.277886139848993	-0.0241938653081342	0.263221885715856	1.38543988084139
cela1_red_10_50859556	12	69	A	G	PC4	-0.0346829978738853	0.0604090471566137	0.329631940742359	0.565875895106091	0.591771805189049	0.287585754882058	2138	1	0.470299345182413	587	1091	460	0.277886139848993	-0.0241938653081342	0.263221885715856	1.14620399357939
cela1_red_10_50859556	12	69	A	G	PC9	0.0260850306508305	0.0440203877404045	0.351135691182687	0.55347094586217	0.584641790653886	0.298790298438327	2138	1	0.470299345182413	587	1091	460	0.277886139848993	-0.0241938653081342	0.263221885715856	1.17519107219327
cela1_red_10_50859556	12	69	A	G	PC8	-0.00424857286726873	0.0442399238401245	0.00922268554303152	0.923492922583426	0.930812379936694	0.00753819517888172	2138	1	0.470299345182413	587	1091	460	0.277886139848993	-0.0241938653081342	0.263221885715856	1.22346069903694
cela1_red_10_50859556	12	69	A	G	PC7	0.00580903396004786	0.0478092953821484	0.0147632897906167	0.903291625745027	0.916831514161186	0.0109047306002091	2138	1	0.470299345182413	587	1091	460	0.277886139848993	-0.0241938653081342	0.263221885715856	1.3538426882672
cela1_red_10_50859556	12	69	A	G	PC10	0.016575625567867	0.0305814453551928	0.293781091949672	0.587807644024008	0.634929569286312	0.225434991666049	2138	1	0.470299345182413	587	1091	460	0.277886139848993	-0.0241938653081342	0.263221885715856	1.303174319916
cela1_red_10_50859556	12	69	A	G	PC5	0.167947264239968	0.0598550028134285	7.87308529627961	0.0050175970431513	0.0150806428770897	5.90702222376632	2138	1	0.470299345182413	587	1091	460	0.277886139848993	-0.0241938653081342	0.263221885715856	1.33283488668843
cela1_red_10_50859556	12	69	A	G	PC3	-0.0104440848641294	0.0731270635799405	0.0203978556832354	0.886431502721108	0.903457589237709	0.0147124130000538	2138	1	0.470299345182413	587	1091	460	0.277886139848993	-0.0241938653081342	0.263221885715856	1.38643849130396
cela1_red_10_50859556	12	69	A	G	PC11	-0.0291539524706148	0.0230353089444455	1.60179450793122	0.205649088099232	0.296138633288466	1.09150209235449	2138	1	0.470299345182413	587	1091	460	0.277886139848993	-0.0241938653081342	0.263221885715856	1.4675139142207
cela1_red_10_50859556	12	69	A	G	PC1	-0.217067581004979	0.154884094922849	1.96415740435754	0.161069388602303	0.229018353191743	1.44694769260728	2138	1	0.470299345182413	587	1091	460	0.277886139848993	-0.0241938653081342	0.263221885715856	1.35744879679672
cela1_red_10_50859556	12	69	A	G	PC6	0.108056488325311	0.053995146418144	4.0049053132771	0.0453680453600777	0.0721218282320552	3.23405665138303	2138	1	0.470299345182413	587	1091	460	0.277886139848993	-0.0241938653081342	0.263221885715856	1.23835348139756
cela1_red_10_5086957	12	15	A	G	PC8	-0.0990032468462347	0.0827184554054659	1.43249806096568	0.231357185919357	0.279225129893477	1.17085743914233	2126	0.994387277829747	0.0896048918156162	1759	353	14	0.505781411424955	-0.0177000930941499	0.402158658078016	1.22346069903694
cela1_red_10_5086957	12	15	A	G	PC2	0.0588164542785885	0.162704480387775	0.130676849338567	0.717731288095512	0.758753442116367	0.0943215589110987	2126	0.994387277829747	0.0896048918156162	1759	353	14	0.505781411424955	-0.0177000930941499	0.402158658078016	1.38543988084139
cela1_red_10_5086957	12	15	A	G	PC3	-0.236122761712119	0.136527127133958	2.99114732976445	0.083720831410362	0.141881598165196	2.15743240578329	2126	0.994387277829747	0.0896048918156162	1759	353	14	0.505781411424955	-0.0177000930941499	0.402158658078016	1.38643849130396
cela1_red_10_5086957	12	15	A	G	PC7	-0.0976710699272213	0.0891312088378255	1.20080447312196	0.273160949313041	0.346302418145472	0.886960119907936	2126	0.994387277829747	0.0896048918156162	1759	353	14	0.505781411424955	-0.0177000930941499	0.402158658078016	1.3538426882672
cela1_red_10_5086957	12	15	A	G	PC5	-0.0415693286872515	0.110874040485037	0.140567937688474	0.707717056966347	0.745367006016659	0.105465379914935	2126	0.994387277829747	0.0896048918156162	1759	353	14	0.505781411424955	-0.0177000930941499	0.402158658078016	1.33283488668843
cela1_red_10_5086957	12	15	A	G	PC10	0.0448429852720883	0.0579938587454052	0.597895135971529	0.439382255863212	0.498185775611735	0.458799046937995	2126	0.994387277829747	0.0896048918156162	1759	353	14	0.505781411424955	-0.0177000930941499	0.402158658078016	1.303174319916
cela1_red_10_5086957	12	15	A	G	PC4	-0.134371708172	0.112321128597808	1.4311750583131	0.231572764063703	0.263815908598079	1.24862159469869	2126	0.994387277829747	0.0896048918156162	1759	353	14	0.505781411424955	-0.0177000930941499	0.402158658078016	1.14620399357939
cela1_red_10_5086957	12	15	A	G	PC9	-0.0860673215989205	0.0813456045806827	1.11945951858894	0.290034863327938	0.329064311431052	0.952576602287893	2126	0.994387277829747	0.0896048918156162	1759	353	14	0.505781411424955	-0.0177000930941499	0.402158658078016	1.17519107219327
cela1_red_10_5086957	12	15	A	G	PC11	0.0259147032021252	0.044864269501651	0.33365011355674	0.563517632726601	0.633490254825273	0.227357376528807	2126	0.994387277829747	0.0896048918156162	1759	353	14	0.505781411424955	-0.0177000930941499	0.402158658078016	1.4675139142207
cela1_red_10_5086957	12	15	A	G	PC1	-0.134240686693066	0.283510904944383	0.224196482083302	0.635860845362833	0.684449428377426	0.165160175921446	2126	0.994387277829747	0.0896048918156162	1759	353	14	0.505781411424955	-0.0177000930941499	0.402158658078016	1.35744879679672
cela1_red_10_5086957	12	15	A	G	PC6	0.0891374860033063	0.100633696472725	0.784573999345655	0.375745888459405	0.42605166557377	0.633562234960743	2126	0.994387277829747	0.0896048918156162	1759	353	14	0.505781411424955	-0.0177000930941499	0.402158658078016	1.23835348139756
cela1_red_10_50876083	12	69	A	G	PC6	0.0147688929271039	0.0580117529924238	0.0648132658620675	0.799044034714146	0.819043358852359	0.0523382594999626	2119	0.9911131898971	0.368806040585182	829	1017	273	0.161784796648807	-0.0308587009166413	0.154777440413176	1.23835348139756
cela1_red_10_50876083	12	69	A	G	PC7	-0.1030284311444	0.0506564495719868	4.13661096049777	0.0419651064858201	0.0804662514287094	3.05545909901266	2119	0.9911131898971	0.368806040585182	829	1017	273	0.161784796648807	-0.0308587009166413	0.154777440413176	1.3538426882672
cela1_red_10_50876083	12	69	A	G	PC11	0.0355646017177482	0.0252368510224354	1.98593747416207	0.158766301120413	0.244707867051284	1.3532665379985	2119	0.9911131898971	0.368806040585182	829	1017	273	0.161784796648807	-0.0308587009166413	0.154777440413176	1.4675139142207
cela1_red_10_50876083	12	69	A	G	PC10	-0.0246477893489539	0.0329319050122006	0.560173086275367	0.454190511889523	0.512061202454782	0.429852766214328	2119	0.9911131898971	0.368806040585182	829	1017	273	0.161784796648807	-0.0308587009166413	0.154777440413176	1.303174319916
cela1_red_10_50876083	12	69	A	G	PC2	0.111829475878725	0.0930978481529825	1.44289023122942	0.229672210276418	0.30748047905024	1.04146722725575	2119	0.9911131898971	0.368806040585182	829	1017	273	0.161784796648807	-0.0308587009166413	0.154777440413176	1.38543988084139
cela1_red_10_50876083	12	69	A	G	PC5	-0.0355691784812674	0.0637674955796508	0.311135057064997	0.576984502836064	0.628985826686192	0.233438560299128	2119	0.9911131898971	0.368806040585182	829	1017	273	0.161784796648807	-0.0308587009166413	0.154777440413176	1.33283488668843
cela1_red_10_50876083	12	69	A	G	PC3	-0.0556313484704191	0.077786821576362	0.511478192372628	0.474499657140816	0.543596187743533	0.368915170475092	2119	0.9911131898971	0.368806040585182	829	1017	273	0.161784796648807	-0.0308587009166413	0.154777440413176	1.38643849130396
cela1_red_10_50876083	12	69	A	G	PC8	-0.0145922754116074	0.0473014914385857	0.0951691886376374	0.75770567515537	0.780319273070929	0.0777868784118287	2119	0.9911131898971	0.368806040585182	829	1017	273	0.161784796648807	-0.0308587009166413	0.154777440413176	1.22346069903694
cela1_red_10_50876083	12	69	A	G	PC4	-0.124309513055491	0.0641153725887059	3.75910442027105	0.0525207020761631	0.0701455084156945	3.27961204229627	2119	0.9911131898971	0.368806040585182	829	1017	273	0.161784796648807	-0.0308587009166413	0.154777440413176	1.14620399357939
cela1_red_10_50876083	12	69	A	G	PC9	-0.020301748692461	0.0466125452402865	0.189697347928433	0.663168631625551	0.687854063222786	0.16141830245051	2119	0.9911131898971	0.368806040585182	829	1017	273	0.161784796648807	-0.0308587009166413	0.154777440413176	1.17519107219327
cela1_red_10_50876083	12	69	A	G	PC1	-0.036439698097505	0.163100791477328	0.0499157272874966	0.823209979440991	0.847930567218674	0.0367717201601171	2119	0.9911131898971	0.368806040585182	829	1017	273	0.161784796648807	-0.0308587009166413	0.154777440413176	1.35744879679672
cela1_red_10_5089123	12	15	A	G	PC2	0.0582144327830747	0.162639082460927	0.128118400894997	0.720390978206706	0.761054111563403	0.0924748902256155	2131	0.996725912067353	0.0896292820272173	1763	354	14	0.5060370015191	-0.0179386840826901	0.395115193833473	1.38543988084139
cela1_red_10_5089123	12	15	A	G	PC3	-0.241916882152992	0.136463663263841	3.14266654591339	0.0762690205193129	0.132179468881478	2.26671905434311	2131	0.996725912067353	0.0896292820272173	1763	354	14	0.5060370015191	-0.0179386840826901	0.395115193833473	1.38643849130396
cela1_red_10_5089123	12	15	A	G	PC8	-0.0994764939102463	0.0826749149248591	1.44774950993304	0.228889406208871	0.276680481714003	1.18332326577605	2131	0.996725912067353	0.0896292820272173	1763	354	14	0.5060370015191	-0.0179386840826901	0.395115193833473	1.22346069903694
cela1_red_10_5089123	12	15	A	G	PC10	0.0444015102021858	0.0579571984783668	0.586922440291106	0.443611665592882	0.502154994282137	0.450379071564991	2131	0.996725912067353	0.0896292820272173	1763	354	14	0.5060370015191	-0.0179386840826901	0.395115193833473	1.303174319916
cela1_red_10_5089123	12	15	A	G	PC9	-0.0869592911261097	0.0812984108709248	1.14411022901831	0.28478548775573	0.323795786106422	0.973552519321849	2131	0.996725912067353	0.0896292820272173	1763	354	14	0.5060370015191	-0.0179386840826901	0.395115193833473	1.17519107219327
cela1_red_10_5089123	12	15	A	G	PC11	0.026519718222881	0.0448417109839636	0.349762673691231	0.554247505479561	0.625409903339009	0.238336870473195	2131	0.996725912067353	0.0896292820272173	1763	354	14	0.5060370015191	-0.0179386840826901	0.395115193833473	1.4675139142207
cela1_red_10_5089123	12	15	A	G	PC7	-0.0969928526769732	0.0890764364884455	1.18564260215879	0.276210260391064	0.349365346854908	0.875760982006196	2131	0.996725912067353	0.0896292820272173	1763	354	14	0.5060370015191	-0.0179386840826901	0.395115193833473	1.3538426882672
cela1_red_10_5089123	12	15	A	G	PC5	-0.0403815001865762	0.110841756233005	0.132726640370706	0.715621548688644	0.75233157841791	0.0995822075909788	2131	0.996725912067353	0.0896292820272173	1763	354	14	0.5060370015191	-0.0179386840826901	0.395115193833473	1.33283488668843
cela1_red_10_5089123	12	15	A	G	PC4	-0.132956523514052	0.112250588609828	1.40294952938751	0.23623034694608	0.268577785960544	1.22399637171595	2131	0.996725912067353	0.0896292820272173	1763	354	14	0.5060370015191	-0.0179386840826901	0.395115193833473	1.14620399357939
cela1_red_10_5089123	12	15	A	G	PC1	-0.130819616939078	0.28342628811507	0.213042126321516	0.644393394087307	0.691986733603207	0.156943029324015	2131	0.996725912067353	0.0896292820272173	1763	354	14	0.5060370015191	-0.0179386840826901	0.395115193833473	1.35744879679672
cela1_red_10_5089123	12	15	A	G	PC6	0.0903689393807329	0.100594959083823	0.807023040005841	0.369001856081065	0.419508975322152	0.651690371229922	2131	0.996725912067353	0.0896292820272173	1763	354	14	0.5060370015191	-0.0179386840826901	0.395115193833473	1.23835348139756
cela1_red_10_50943726	12	69	C	A	PC11	-0.00750614610022405	0.0284659825798208	0.0695315111443797	0.79202012409087	0.827685793378081	0.0473804782841213	2138	1	0.20977549111319	1337	705	96	0.794274804511614	0.00540521279870457	0.802992214200705	1.4675139142207
cela1_red_10_50943726	12	69	C	A	PC10	-0.011414518885664	0.0373639897215616	0.0933273069680923	0.759989037983989	0.788999166365602	0.0716153668329715	2138	1	0.20977549111319	1337	705	96	0.794274804511614	0.00540521279870457	0.802992214200705	1.303174319916
cela1_red_10_50943726	12	69	C	A	PC3	0.0461562379701021	0.0880484122565367	0.274800646291052	0.600129486623874	0.656172696555302	0.198206157730517	2138	1	0.20977549111319	1337	705	96	0.794274804511614	0.00540521279870457	0.802992214200705	1.38643849130396
cela1_red_10_50943726	12	69	C	A	PC9	0.0497706050926508	0.0529205733521887	0.884497806016261	0.346972718812728	0.385641139735998	0.752641699673153	2138	1	0.20977549111319	1337	705	96	0.794274804511614	0.00540521279870457	0.802992214200705	1.17519107219327
cela1_red_10_50943726	12	69	C	A	PC2	0.11693138635962	0.105340134437217	1.23218086735398	0.26698333018521	0.345645701025994	0.889378806250088	2138	1	0.20977549111319	1337	705	96	0.794274804511614	0.00540521279870457	0.802992214200705	1.38543988084139
cela1_red_10_50943726	12	69	C	A	PC7	-0.0189186758517922	0.0576462557635556	0.107705842886402	0.742771271809212	0.777900477571755	0.0795556557787788	2138	1	0.20977549111319	1337	705	96	0.794274804511614	0.00540521279870457	0.802992214200705	1.3538426882672
cela1_red_10_50943726	12	69	C	A	PC8	-0.0684181985842532	0.0535813487787339	1.63048191888323	0.201636405360881	0.248328956473918	1.33268025705009	2138	1	0.20977549111319	1337	705	96	0.794274804511614	0.00540521279870457	0.802992214200705	1.22346069903694
cela1_red_10_50943726	12	69	C	A	PC1	0.0010693758646815	0.18398495118428	3.37828396877605e-05	0.995362481102284	0.996019619336354	2.48870084584263e-05	2138	1	0.20977549111319	1337	705	96	0.794274804511614	0.00540521279870457	0.802992214200705	1.35744879679672
cela1_red_10_50943726	12	69	C	A	PC5	0.103238903132325	0.0718631360730499	2.06383242807512	0.150830410312349	0.213363937692495	1.54845318702824	2138	1	0.20977549111319	1337	705	96	0.794274804511614	0.00540521279870457	0.802992214200705	1.33283488668843
cela1_red_10_50943726	12	69	C	A	PC4	0.0751547764785289	0.0729286892355023	1.06198005181063	0.302764015163982	0.335769035021488	0.926519238948259	2138	1	0.20977549111319	1337	705	96	0.794274804511614	0.00540521279870457	0.802992214200705	1.14620399357939
cela1_red_10_50943726	12	69	C	A	PC6	0.044580392752915	0.0654414065206426	0.464068970389358	0.495728448957657	0.540428171390737	0.374746772517349	2138	1	0.20977549111319	1337	705	96	0.794274804511614	0.00540521279870457	0.802992214200705	1.23835348139756
cela1_red_10_51039979	12	69	G	A	PC2	0.0797392190202718	0.0869734639734486	0.840563292982826	0.359235718443967	0.436028413225501	0.606712210761786	2137	0.999532273152479	0.457884885353299	618	1081	438	0.407694848756337	-0.0189276611585868	0.381525616251238	1.38543988084139
cela1_red_10_51039979	12	69	G	A	PC7	0.00711983038427364	0.0474159903250491	0.0225470456376105	0.880640957775739	0.897317447828165	0.0166541104317436	2137	0.999532273152479	0.457884885353299	618	1081	438	0.407694848756337	-0.0189276611585868	0.381525616251238	1.3538426882672
cela1_red_10_51039979	12	69	G	A	PC4	-0.073000672834669	0.0598534226511243	1.48756429494219	0.222594758110574	0.254612156737372	1.29781810504497	2137	0.999532273152479	0.457884885353299	618	1081	438	0.407694848756337	-0.0189276611585868	0.381525616251238	1.14620399357939
cela1_red_10_51039979	12	69	G	A	PC9	-0.0603552229935469	0.0435073790518963	1.92443778149276	0.165368266381654	0.200661523611876	1.63755309840906	2137	0.999532273152479	0.457884885353299	618	1081	438	0.407694848756337	-0.0189276611585868	0.381525616251238	1.17519107219327
cela1_red_10_51039979	12	69	G	A	PC8	0.069014380392903	0.0438016731593008	2.48254875314691	0.115115572460929	0.154309918543532	2.02912014672893	2137	0.999532273152479	0.457884885353299	618	1081	438	0.407694848756337	-0.0189276611585868	0.381525616251238	1.22346069903694
cela1_red_10_51039979	12	69	G	A	PC3	0.00969561298763947	0.0723107790319343	0.0179781277763484	0.893337305307848	0.909338226939879	0.0129671297277962	2137	0.999532273152479	0.457884885353299	618	1081	438	0.407694848756337	-0.0189276611585868	0.381525616251238	1.38643849130396
cela1_red_10_51039979	12	69	G	A	PC10	0.000953248468186946	0.0304677049650046	0.000978887424426307	0.975040516931969	0.978134933038647	0.000751156164962955	2137	0.999532273152479	0.457884885353299	618	1081	438	0.407694848756337	-0.0189276611585868	0.381525616251238	1.303174319916
cela1_red_10_51039979	12	69	G	A	PC6	-0.0112262543386466	0.0533646868070537	0.0442549469640738	0.833379999536425	0.850059798592694	0.0357369261918087	2137	0.999532273152479	0.457884885353299	618	1081	438	0.407694848756337	-0.0189276611585868	0.381525616251238	1.23835348139756
cela1_red_10_51039979	12	69	G	A	PC5	-0.0562624776654773	0.0589931950963111	0.909565272169007	0.34022979111212	0.408751535513075	0.682429069986996	2137	0.999532273152479	0.457884885353299	618	1081	438	0.407694848756337	-0.0189276611585868	0.381525616251238	1.33283488668843
cela1_red_10_51039979	12	69	G	A	PC11	-0.0189400779064541	0.0230427323922551	0.675609223209537	0.411102785130989	0.497447971318505	0.460376706934536	2137	0.999532273152479	0.457884885353299	618	1081	438	0.407694848756337	-0.0189276611585868	0.381525616251238	1.4675139142207
cela1_red_10_51039979	12	69	G	A	PC1	0.119746949648488	0.152186329094179	0.61912399445412	0.431373001440634	0.49945521677491	0.456093810621157	2137	0.999532273152479	0.457884885353299	618	1081	438	0.407694848756337	-0.0189276611585868	0.381525616251238	1.35744879679672
cela1_red_10_51091311	12	69	A	G	PC2	-0.150708566530399	0.117548987149077	1.64375881665015	0.199810522699885	0.276046268574171	1.18645264899685	2135	0.998596819457437	0.149180327868852	1543	547	45	0.733172709833041	-0.00927698780712819	0.666256704202493	1.38543988084139
cela1_red_10_51091311	12	69	A	G	PC7	0.05080478252156	0.0640390651584831	0.629389112994027	0.427579479807817	0.49534704259174	0.464890875763115	2135	0.998596819457437	0.149180327868852	1543	547	45	0.733172709833041	-0.00927698780712819	0.666256704202493	1.3538426882672
cela1_red_10_51091311	12	69	A	G	PC10	0.0566482694781622	0.0415762597181586	1.85644659880226	0.173035474506003	0.232654734306766	1.42455738302296	2135	0.998596819457437	0.149180327868852	1543	547	45	0.733172709833041	-0.00927698780712819	0.666256704202493	1.303174319916
cela1_red_10_51091311	12	69	A	G	PC6	0.0891348872543514	0.0728393141678331	1.49748935220168	0.221058070550834	0.271479043195165	1.20925840214191	2135	0.998596819457437	0.149180327868852	1543	547	45	0.733172709833041	-0.00927698780712819	0.666256704202493	1.23835348139756
cela1_red_10_51091311	12	69	A	G	PC8	-0.0142038168888812	0.0595629095555532	0.0568667385827606	0.811518535790194	0.829305208781249	0.0464802331840523	2135	0.998596819457437	0.149180327868852	1543	547	45	0.733172709833041	-0.00927698780712819	0.666256704202493	1.22346069903694
cela1_red_10_51091311	12	69	A	G	PC4	-0.0929812994805725	0.0807282426912066	1.32660070995527	0.249410856467136	0.282008275228136	1.15738622216149	2135	0.998596819457437	0.149180327868852	1543	547	45	0.733172709833041	-0.00927698780712819	0.666256704202493	1.14620399357939
cela1_red_10_51091311	12	69	A	G	PC11	0.0242914286640701	0.0321869572622478	0.569568902015918	0.450430274092555	0.533290202315899	0.38811822940594	2135	0.998596819457437	0.149180327868852	1543	547	45	0.733172709833041	-0.00927698780712819	0.666256704202493	1.4675139142207
cela1_red_10_51091311	12	69	A	G	PC3	-0.071984443168038	0.0982498600145358	0.536801126488895	0.463761475237994	0.533785499475112	0.387179907262983	2135	0.998596819457437	0.149180327868852	1543	547	45	0.733172709833041	-0.00927698780712819	0.666256704202493	1.38643849130396
cela1_red_10_51091311	12	69	A	G	PC5	0.073311782250779	0.0803287853688189	0.83292357567095	0.361428506699566	0.429222510847387	0.624926301066773	2135	0.998596819457437	0.149180327868852	1543	547	45	0.733172709833041	-0.00927698780712819	0.666256704202493	1.33283488668843
cela1_red_10_51091311	12	69	A	G	PC1	-0.0166069729306019	0.205899543323911	0.00650534283102215	0.935715763877466	0.944809204000197	0.00479233017582197	2135	0.998596819457437	0.149180327868852	1543	547	45	0.733172709833041	-0.00927698780712819	0.666256704202493	1.35744879679672
cela1_red_10_51091311	12	69	A	G	PC9	0.0199785430670418	0.0586885473537502	0.115883314433749	0.733542982101219	0.753506451117852	0.0986080622766091	2135	0.998596819457437	0.149180327868852	1543	547	45	0.733172709833041	-0.00927698780712819	0.666256704202493	1.17519107219327
cela1_red_10_51101170	12	69	A	G	PC7	-0.0968223284087546	0.0594488043768352	2.65255743139959	0.103383452012117	0.16159030027897	1.95928039083672	2138	1	0.204396632366698	1348	706	84	0.506516281679545	-0.0153053056688958	0.476647328733714	1.3538426882672
cela1_red_10_51101170	12	69	A	G	PC5	0.0658362908764598	0.0746820732161767	0.777137702906905	0.378017963932545	0.445111000870838	0.583071249611261	2138	1	0.204396632366698	1348	706	84	0.506516281679545	-0.0153053056688958	0.476647328733714	1.33283488668843
cela1_red_10_51101170	12	69	A	G	PC6	-0.00575260061284347	0.0672451342642741	0.00731824115156244	0.931826755086756	0.938723561075227	0.00590965444156006	2138	1	0.204396632366698	1348	706	84	0.506516281679545	-0.0153053056688958	0.476647328733714	1.23835348139756
cela1_red_10_51101170	12	69	A	G	PC10	0.0567151996060755	0.0383059632931621	2.19212923226252	0.138717438954262	0.194639567645595	1.68214581791623	2138	1	0.204396632366698	1348	706	84	0.506516281679545	-0.0153053056688958	0.476647328733714	1.303174319916
cela1_red_10_51101170	12	69	A	G	PC11	0.0236332142412709	0.0291882080762324	0.655587579187117	0.418122029369392	0.503890274413427	0.446733467283856	2138	1	0.204396632366698	1348	706	84	0.506516281679545	-0.0153053056688958	0.476647328733714	1.4675139142207
cela1_red_10_51101170	12	69	A	G	PC1	-0.0663629139349007	0.192570603474541	0.118760197649022	0.730383064470701	0.767395537056808	0.0874877917526393	2138	1	0.204396632366698	1348	706	84	0.506516281679545	-0.0153053056688958	0.476647328733714	1.35744879679672
cela1_red_10_51101170	12	69	A	G	PC8	0.0730178268840511	0.0551451635900327	1.7532463697667	0.185469138428676	0.231271842831697	1.43302222224775	2138	1	0.204396632366698	1348	706	84	0.506516281679545	-0.0153053056688958	0.476647328733714	1.22346069903694
cela1_red_10_51101170	12	69	A	G	PC4	-0.129357324380248	0.0751638804377191	2.96185410361875	0.0852501330740193	0.107944818012843	2.58405495026186	2138	1	0.204396632366698	1348	706	84	0.506516281679545	-0.0153053056688958	0.476647328733714	1.14620399357939
cela1_red_10_51101170	12	69	A	G	PC9	-0.0233790173913366	0.0546428408721238	0.183056842785158	0.668759293319406	0.693083342458895	0.155767727577709	2138	1	0.204396632366698	1348	706	84	0.506516281679545	-0.0153053056688958	0.476647328733714	1.17519107219327
cela1_red_10_51101170	12	69	A	G	PC3	-0.0592276842211805	0.0913249211000102	0.420601573530967	0.516637023326474	0.581778425800274	0.303368361574691	2138	1	0.204396632366698	1348	706	84	0.506516281679545	-0.0153053056688958	0.476647328733714	1.38643849130396
cela1_red_10_51101170	12	69	A	G	PC2	-0.000250821661883305	0.109732331012651	5.22469415109557e-06	0.998176229781888	0.998450554224637	3.77114461864817e-06	2138	1	0.204396632366698	1348	706	84	0.506516281679545	-0.0153053056688958	0.476647328733714	1.38543988084139
cela1_red_10_51131419	12	69	A	G	PC10	0.0106785656180417	0.0309459258276958	0.119074531321378	0.73004041042833	0.762439275790876	0.0913726809234961	2137	0.999532273152479	0.385119326158166	803	1022	312	0.681031347361642	-0.00978803834210882	0.650801924445868	1.303174319916
cela1_red_10_51131419	12	69	A	G	PC4	0.00315728491473304	0.0605446459146203	0.00271941858882663	0.958410730709171	0.961151394817906	0.00237254328554062	2137	0.999532273152479	0.385119326158166	803	1022	312	0.681031347361642	-0.00978803834210882	0.650801924445868	1.14620399357939
cela1_red_10_51131419	12	69	A	G	PC5	-0.0824816946856586	0.0599245556546452	1.89454753404255	0.16868989534197	0.233166196926975	1.42144203529198	2137	0.999532273152479	0.385119326158166	803	1022	312	0.681031347361642	-0.00978803834210882	0.650801924445868	1.33283488668843
cela1_red_10_51131419	12	69	A	G	PC9	0.00588664851282474	0.0439504765315281	0.017939446277226	0.893451428845449	0.90166988806962	0.0152651315192051	2137	0.999532273152479	0.385119326158166	803	1022	312	0.681031347361642	-0.00978803834210882	0.650801924445868	1.17519107219327
cela1_red_10_51131419	12	69	A	G	PC6	-0.0258516718167607	0.0542980741032654	0.226677501032999	0.633998430387464	0.668767248396653	0.183047493658417	2137	0.999532273152479	0.385119326158166	803	1022	312	0.681031347361642	-0.00978803834210882	0.650801924445868	1.23835348139756
cela1_red_10_51131419	12	69	A	G	PC2	0.0589873767681911	0.0879710708347266	0.449612533419947	0.502519013500475	0.568899750048479	0.324526917145545	2137	0.999532273152479	0.385119326158166	803	1022	312	0.681031347361642	-0.00978803834210882	0.650801924445868	1.38543988084139
cela1_red_10_51131419	12	69	A	G	PC11	0.0604723438103458	0.0236309832356717	6.54862344770913	0.0104965337271227	0.0346489301250735	4.46239274752408	2137	0.999532273152479	0.385119326158166	803	1022	312	0.681031347361642	-0.00978803834210882	0.650801924445868	1.4675139142207
cela1_red_10_51131419	12	69	A	G	PC1	0.303756716711658	0.154021858585529	3.88943985713095	0.0485906270447168	0.0905112436387208	2.86525713994456	2137	0.999532273152479	0.385119326158166	803	1022	312	0.681031347361642	-0.00978803834210882	0.650801924445868	1.35744879679672
cela1_red_10_51131419	12	69	A	G	PC8	-0.0676617327604415	0.0444379878946774	2.31834176115028	0.127856261303455	0.168649725287117	1.89490497159017	2137	0.999532273152479	0.385119326158166	803	1022	312	0.681031347361642	-0.00978803834210882	0.650801924445868	1.22346069903694
cela1_red_10_51131419	12	69	A	G	PC7	0.0420161837556827	0.0478213692032008	0.771950040864776	0.379614466827779	0.450182698057702	0.570191830671853	2137	0.999532273152479	0.385119326158166	803	1022	312	0.681031347361642	-0.00978803834210882	0.650801924445868	1.3538426882672
cela1_red_10_51131419	12	69	A	G	PC3	-0.0504458939074247	0.0733438209053973	0.473069100489401	0.491578616864953	0.559130612007805	0.341211747550716	2137	0.999532273152479	0.385119326158166	803	1022	312	0.681031347361642	-0.00978803834210882	0.650801924445868	1.38643849130396
cela1_red_10_51269026	12	69	G	A	PC2	0.194294417456034	0.0914706852051492	4.51187210128609	0.0336603795850219	0.0711349591344052	3.25663506852855	2138	1	0.290692235734331	1069	895	174	0.529057556274094	-0.0151195524478789	0.483522973736309	1.38543988084139
cela1_red_10_51269026	12	69	G	A	PC10	-0.0674641779598476	0.0322326298028532	4.38081572436003	0.0363455992918705	0.0667311831039263	3.36164982490018	2138	1	0.290692235734331	1069	895	174	0.529057556274094	-0.0151195524478789	0.483522973736309	1.303174319916
cela1_red_10_51269026	12	69	G	A	PC9	-0.0334670052662939	0.0457986697995853	0.533983669511759	0.464936840423033	0.500262127302652	0.454380297933321	2138	1	0.290692235734331	1069	895	174	0.529057556274094	-0.0151195524478789	0.483522973736309	1.17519107219327
cela1_red_10_51269026	12	69	G	A	PC7	-0.0410657651286422	0.0500397211940636	0.673488330768131	0.411838053426208	0.48061643491829	0.497464245000384	2138	1	0.290692235734331	1069	895	174	0.529057556274094	-0.0151195524478789	0.483522973736309	1.3538426882672
cela1_red_10_51269026	12	69	G	A	PC6	0.0349351684712023	0.0562160395036345	0.386193706771084	0.534306967573904	0.576540661656635	0.311860637994283	2138	1	0.290692235734331	1069	895	174	0.529057556274094	-0.0151195524478789	0.483522973736309	1.23835348139756
cela1_red_10_51269026	12	69	G	A	PC4	-0.00721161030577721	0.0629930630638978	0.013106268117185	0.908855230537347	0.914842755341618	0.0114344987372242	2138	1	0.290692235734331	1069	895	174	0.529057556274094	-0.0151195524478789	0.483522973736309	1.14620399357939
cela1_red_10_51269026	12	69	G	A	PC8	0.0370029018679234	0.046223309606801	0.640839823433199	0.423406848487513	0.46922827887856	0.52379273313613	2138	1	0.290692235734331	1069	895	174	0.529057556274094	-0.0151195524478789	0.483522973736309	1.22346069903694
cela1_red_10_51269026	12	69	G	A	PC5	0.06869551278374	0.0621353760120343	1.22230300030687	0.268909160368796	0.338245450570806	0.917070083109703	2138	1	0.290692235734331	1069	895	174	0.529057556274094	-0.0151195524478789	0.483522973736309	1.33283488668843
cela1_red_10_51269026	12	69	G	A	PC3	0.106682760213438	0.0762976558129668	1.95508704439817	0.162039726276738	0.235031397505435	1.41015058126336	2138	1	0.290692235734331	1069	895	174	0.529057556274094	-0.0151195524478789	0.483522973736309	1.38643849130396
cela1_red_10_51269026	12	69	G	A	PC1	-0.0739977411846577	0.159975528923589	0.213958633894187	0.643682203388357	0.691358917724329	0.157618198490494	2138	1	0.290692235734331	1069	895	174	0.529057556274094	-0.0151195524478789	0.483522973736309	1.35744879679672
cela1_red_10_51269026	12	69	G	A	PC11	-0.0445314505076958	0.0247098079574964	3.24784236705272	0.0715175434713725	0.136838166822101	2.21315950436997	2138	1	0.290692235734331	1069	895	174	0.529057556274094	-0.0151195524478789	0.483522973736309	1.4675139142207
cela1_red_10_51326830	12	69	A	G	PC7	-0.0651396801458221	0.0505612907495032	1.65979686102266	0.19763075350511	0.268188413515726	1.22598945609187	2132	0.997193638914874	0.359052532833021	856	1021	255	0.0664815537282367	-0.0404665334519695	0.0610263963005571	1.3538426882672
cela1_red_10_51326830	12	69	A	G	PC4	0.0742988256023484	0.0640099506082732	1.34731428420691	0.245748186549899	0.278282665898919	1.17545767747632	2132	0.997193638914874	0.359052532833021	856	1021	255	0.0664815537282367	-0.0404665334519695	0.0610263963005571	1.14620399357939
cela1_red_10_51326830	12	69	A	G	PC5	-0.0541208939467782	0.0632717339492478	0.731661916358823	0.392345026587162	0.458746364118061	0.548951654601956	2132	0.997193638914874	0.359052532833021	856	1021	255	0.0664815537282367	-0.0404665334519695	0.0610263963005571	1.33283488668843
cela1_red_10_51326830	12	69	A	G	PC3	-0.0346316044492465	0.077429803971564	0.200045554804315	0.654684078008068	0.704055453949019	0.144287363672492	2132	0.997193638914874	0.359052532833021	856	1021	255	0.0664815537282367	-0.0404665334519695	0.0610263963005571	1.38643849130396
cela1_red_10_51326830	12	69	A	G	PC10	-0.0237474858835596	0.032702921446252	0.527305345572335	0.467741956462255	0.524707012081164	0.404631473712838	2132	0.997193638914874	0.359052532833021	856	1021	255	0.0664815537282367	-0.0404665334519695	0.0610263963005571	1.303174319916
cela1_red_10_51326830	12	69	A	G	PC1	0.0312293420759594	0.162827463869195	0.0367849654584514	0.847903515839092	0.869245818171084	0.0270986025736336	2132	0.997193638914874	0.359052532833021	856	1021	255	0.0664815537282367	-0.0404665334519695	0.0610263963005571	1.35744879679672
cela1_red_10_51326830	12	69	A	G	PC9	0.0143490529523351	0.0464910481166361	0.09525939129818	0.757594475654162	0.775867866748223	0.0810586410602968	2132	0.997193638914874	0.359052532833021	856	1021	255	0.0664815537282367	-0.0404665334519695	0.0610263963005571	1.17519107219327
cela1_red_10_51326830	12	69	A	G	PC2	-0.0229477871863541	0.0929185759749312	0.0609925142786225	0.804934052875842	0.833809089230191	0.0440239342912384	2132	0.997193638914874	0.359052532833021	856	1021	255	0.0664815537282367	-0.0404665334519695	0.0610263963005571	1.38543988084139
cela1_red_10_51326830	12	69	A	G	PC11	0.0452728897485385	0.0248810807407555	3.31083815366449	0.0688243810289272	0.13309002673672	2.25608637954391	2132	0.997193638914874	0.359052532833021	856	1021	255	0.0664815537282367	-0.0404665334519695	0.0610263963005571	1.4675139142207
cela1_red_10_51326830	12	69	A	G	PC8	-0.008410114595804	0.0470055615627021	0.032011449234175	0.858002531024345	0.871498807930271	0.0261646730944223	2132	0.997193638914874	0.359052532833021	856	1021	255	0.0664815537282367	-0.0404665334519695	0.0610263963005571	1.22346069903694
cela1_red_10_51326830	12	69	A	G	PC6	-0.106112505182163	0.0572974357078472	3.42975236044923	0.0640317019786993	0.0960697509211118	2.76960691108854	2132	0.997193638914874	0.359052532833021	856	1021	255	0.0664815537282367	-0.0404665334519695	0.0610263963005571	1.23835348139756
cela1_red_10_5135645	12	16	G	A	PC2	0.168548575777691	0.0897536010258786	3.52652047877133	0.060394406727364	0.110614791399194	2.54541573946149	2138	1	0.2766604303087	1113	867	158	0.58888753411023	-0.0131928803867922	0.540940850975234	1.38543988084139
cela1_red_10_5135645	12	16	G	A	PC6	-0.0112111269369786	0.0556323062638061	0.040611068046001	0.840290522733908	0.856295159041831	0.0327944069734991	2138	1	0.2766604303087	1113	867	158	0.58888753411023	-0.0131928803867922	0.540940850975234	1.23835348139756
cela1_red_10_5135645	12	16	G	A	PC7	-0.0143226378101535	0.0488539724402679	0.0859500736483394	0.769390356438805	0.801068652204885	0.063486012365549	2138	1	0.2766604303087	1113	867	158	0.58888753411023	-0.0131928803867922	0.540940850975234	1.3538426882672
cela1_red_10_5135645	12	16	G	A	PC10	-0.0120067256688664	0.0315465518886897	0.144858966472424	0.703497540103837	0.73882897996109	0.111158548981967	2138	1	0.2766604303087	1113	867	158	0.58888753411023	-0.0131928803867922	0.540940850975234	1.303174319916
cela1_red_10_5135645	12	16	G	A	PC8	-0.0288932750559206	0.0454293842412863	0.404501226920316	0.52477374371517	0.565293924750107	0.330620531774109	2138	1	0.2766604303087	1113	867	158	0.58888753411023	-0.0131928803867922	0.540940850975234	1.22346069903694
cela1_red_10_5135645	12	16	G	A	PC3	0.0897537852848001	0.0747189056049187	1.44292760725674	0.229666176905095	0.307648489244507	1.0407440476495	2138	1	0.2766604303087	1113	867	158	0.58888753411023	-0.0131928803867922	0.540940850975234	1.38643849130396
cela1_red_10_5135645	12	16	G	A	PC11	-0.0293429372849659	0.0240151908820647	1.49291501145523	0.22176472962009	0.313158189800039	1.0173089311034	2138	1	0.2766604303087	1113	867	158	0.58888753411023	-0.0131928803867922	0.540940850975234	1.4675139142207
cela1_red_10_5135645	12	16	G	A	PC1	0.135218988187804	0.157472788274714	0.737334116304567	0.390516196250768	0.461119306814772	0.543176374714475	2138	1	0.2766604303087	1113	867	158	0.58888753411023	-0.0131928803867922	0.540940850975234	1.35744879679672
cela1_red_10_5135645	12	16	G	A	PC4	0.0567037760574233	0.0618540840495416	0.840402239627901	0.359281755434164	0.391846364926129	0.733204773614052	2138	1	0.2766604303087	1113	867	158	0.58888753411023	-0.0131928803867922	0.540940850975234	1.14620399357939
cela1_red_10_5135645	12	16	G	A	PC9	-0.03094664317856	0.0449773833156644	0.4734114131104	0.491421931176297	0.525627314202646	0.402837822982152	2138	1	0.2766604303087	1113	867	158	0.58888753411023	-0.0131928803867922	0.540940850975234	1.17519107219327
cela1_red_10_5135645	12	16	G	A	PC5	-0.0704886913342363	0.061256782783321	1.32412970267709	0.249852240914684	0.318896076374477	0.993468670351986	2138	1	0.2766604303087	1113	867	158	0.58888753411023	-0.0131928803867922	0.540940850975234	1.33283488668843
cela1_red_10_51356710	12	69	A	G	PC9	-0.15945560971138	0.0795858268520892	4.01428441729645	0.0451163649690207	0.0645728848761038	3.41585680174079	2138	1	0.0577642656688494	1903	223	12	0.0691236415296846	0.0418172701356461	0.0748090206219411	1.17519107219327
cela1_red_10_51356710	12	69	A	G	PC5	-0.157951718293318	0.107868259454857	2.14418062513813	0.143111425043008	0.204669450031121	1.60873687097551	2138	1	0.0577642656688494	1903	223	12	0.0691236415296846	0.0418172701356461	0.0748090206219411	1.33283488668843
cela1_red_10_51356710	12	69	A	G	PC7	-0.112099139640168	0.0868461110962669	1.66611052212482	0.196780308878388	0.267280088981563	1.23065296770728	2138	1	0.0577642656688494	1903	223	12	0.0691236415296846	0.0418172701356461	0.0748090206219411	1.3538426882672
cela1_red_10_51356710	12	69	A	G	PC10	-0.0678985585918607	0.0565427921442398	1.44200447581558	0.229815247952716	0.292836993928599	1.10653229869396	2138	1	0.0577642656688494	1903	223	12	0.0691236415296846	0.0418172701356461	0.0748090206219411	1.303174319916
cela1_red_10_51356710	12	69	A	G	PC3	0.290765399366813	0.132386001940709	4.82393354678784	0.028067223492102	0.0621383636732379	3.47937075971607	2138	1	0.0577642656688494	1903	223	12	0.0691236415296846	0.0418172701356461	0.0748090206219411	1.38643849130396
cela1_red_10_51356710	12	69	A	G	PC11	-0.0153402413977038	0.0435284334371504	0.124199061112726	0.724524151136139	0.771115341206822	0.0846322885999212	2138	1	0.0577642656688494	1903	223	12	0.0691236415296846	0.0418172701356461	0.0748090206219411	1.4675139142207
cela1_red_10_51356710	12	69	A	G	PC2	0.271091049240527	0.158230110064506	2.93529731025383	0.0866627061843338	0.145512351534388	2.11867533975649	2138	1	0.0577642656688494	1903	223	12	0.0691236415296846	0.0418172701356461	0.0748090206219411	1.38543988084139
cela1_red_10_51356710	12	69	A	G	PC8	0.103783511742131	0.0807698617805412	1.65104170825373	0.19881720832319	0.245368191869941	1.34948487479276	2138	1	0.0577642656688494	1903	223	12	0.0691236415296846	0.0418172701356461	0.0748090206219411	1.22346069903694
cela1_red_10_51356710	12	69	A	G	PC1	-0.345845237859911	0.275966826570664	1.57054303437741	0.210128169484625	0.282092448481989	1.1569814184399	2138	1	0.0577642656688494	1903	223	12	0.0691236415296846	0.0418172701356461	0.0748090206219411	1.35744879679672
cela1_red_10_51356710	12	69	A	G	PC4	-0.14930177719559	0.109937626356527	1.84432410624851	0.174444980064047	0.204622378663323	1.60907143630604	2138	1	0.0577642656688494	1903	223	12	0.0691236415296846	0.0418172701356461	0.0748090206219411	1.14620399357939
cela1_red_10_51356710	12	69	A	G	PC6	-0.0731579593305207	0.0984671777447886	0.552001407009011	0.457501071549801	0.504358089171317	0.445754314338458	2138	1	0.0577642656688494	1903	223	12	0.0691236415296846	0.0418172701356461	0.0748090206219411	1.23835348139756
cela1_red_10_51404267	12	69	A	G	PC3	0.0369007193770144	0.0680262891268833	0.294249751252065	0.587509972249137	0.645021819593927	0.212234262895659	2132	0.997193638914874	0.49624765478424	551	1046	535	0.386542264885267	0.0187064592551914	0.387714860199327	1.38643849130396
cela1_red_10_51404267	12	69	A	G	PC11	-0.0687042146202885	0.0217004460307574	10.023731801172	0.00154536042999198	0.00896183464976801	6.8304168730795	2132	0.997193638914874	0.49624765478424	551	1046	535	0.386542264885267	0.0187064592551914	0.387714860199327	1.4675139142207
cela1_red_10_51404267	12	69	A	G	PC7	0.0597990659092405	0.0442758189132195	1.82412919922581	0.176822552017145	0.245738141999481	1.34737160752446	2132	0.997193638914874	0.49624765478424	551	1046	535	0.386542264885267	0.0187064592551914	0.387714860199327	1.3538426882672
cela1_red_10_51404267	12	69	A	G	PC9	0.0282588068429472	0.0407437845793069	0.481044117138442	0.487949754752932	0.522308402452391	0.409332685144266	2132	0.997193638914874	0.49624765478424	551	1046	535	0.386542264885267	0.0187064592551914	0.387714860199327	1.17519107219327
cela1_red_10_51404267	12	69	A	G	PC5	0.0156200206219869	0.0557410094643371	0.0785260128686431	0.779304939178172	0.808216669334392	0.0589165347132753	2132	0.997193638914874	0.49624765478424	551	1046	535	0.386542264885267	0.0187064592551914	0.387714860199327	1.33283488668843
cela1_red_10_51404267	12	69	A	G	PC4	0.0756214078397769	0.0560353801250413	1.8212303201581	0.177166898151379	0.207480020666739	1.58892337695555	2132	0.997193638914874	0.49624765478424	551	1046	535	0.386542264885267	0.0187064592551914	0.387714860199327	1.14620399357939
cela1_red_10_51404267	12	69	A	G	PC10	-0.00375820819514217	0.0285563147564191	0.0173203773685025	0.895295223862843	0.908218256471869	0.0132909136589025	2132	0.997193638914874	0.49624765478424	551	1046	535	0.386542264885267	0.0187064592551914	0.387714860199327	1.303174319916
cela1_red_10_51404267	12	69	A	G	PC2	-0.0148845786238935	0.081803915033399	0.0331073874258747	0.855618547015201	0.877148141741883	0.0238966611858815	2132	0.997193638914874	0.49624765478424	551	1046	535	0.386542264885267	0.0187064592551914	0.387714860199327	1.38543988084139
cela1_red_10_51404267	12	69	A	G	PC8	-0.0116599278238791	0.0411325300303031	0.0803564750045371	0.776814907035601	0.797734315077292	0.0656796536805723	2132	0.997193638914874	0.49624765478424	551	1046	535	0.386542264885267	0.0187064592551914	0.387714860199327	1.22346069903694
cela1_red_10_51404267	12	69	A	G	PC1	-0.132232198893522	0.143620583646087	0.84769781790024	0.35720443074436	0.429387837243861	0.624478669030184	2132	0.997193638914874	0.49624765478424	551	1046	535	0.386542264885267	0.0187064592551914	0.387714860199327	1.35744879679672
cela1_red_10_51404267	12	69	A	G	PC6	0.015309391247251	0.0502135614319839	0.0929552223103292	0.760453291953447	0.784102066038725	0.0750635611775593	2132	0.997193638914874	0.49624765478424	551	1046	535	0.386542264885267	0.0187064592551914	0.387714860199327	1.23835348139756
cela1_red_10_5159259	12	16	A	G	PC7	0.176898425009976	0.0568261736210514	9.69060975504052	0.00185212068372953	0.00746363951821551	7.15785507357851	2137	0.999532273152479	0.2182966775854	1302	737	98	0.65757361114944	-0.0105176101397654	0.625673750167023	1.3538426882672
cela1_red_10_5159259	12	16	A	G	PC2	-0.197112424070787	0.104163228259889	3.58095724137856	0.0584454636883244	0.107900319890456	2.58470778190953	2137	0.999532273152479	0.2182966775854	1302	737	98	0.65757361114944	-0.0105176101397654	0.625673750167023	1.38543988084139
cela1_red_10_5159259	12	16	A	G	PC8	-0.0525797082227925	0.0527397560375139	0.993939866981301	0.318781339364253	0.367411544780128	0.812400322923075	2137	0.999532273152479	0.2182966775854	1302	737	98	0.65757361114944	-0.0105176101397654	0.625673750167023	1.22346069903694
cela1_red_10_5159259	12	16	A	G	PC3	0.00218827340594461	0.0870834316489424	0.000631440008151963	0.979952491515092	0.982973599656679	0.000455440332991685	2137	0.999532273152479	0.2182966775854	1302	737	98	0.65757361114944	-0.0105176101397654	0.625673750167023	1.38643849130396
cela1_red_10_5159259	12	16	A	G	PC5	0.0701868915176383	0.0708372011323186	0.981723597981276	0.321773647745363	0.390762475772502	0.736568053392175	2137	0.999532273152479	0.2182966775854	1302	737	98	0.65757361114944	-0.0105176101397654	0.625673750167023	1.33283488668843
cela1_red_10_5159259	12	16	A	G	PC4	-0.102110748429413	0.0718023274512323	2.0223944966931	0.154994560587318	0.184073155600318	1.76442806692508	2137	0.999532273152479	0.2182966775854	1302	737	98	0.65757361114944	-0.0105176101397654	0.625673750167023	1.14620399357939
cela1_red_10_5159259	12	16	A	G	PC9	-0.00367227194494279	0.052119087947009	0.00496450617421474	0.943828132204498	0.948177523967307	0.00422442468436168	2137	0.999532273152479	0.2182966775854	1302	737	98	0.65757361114944	-0.0105176101397654	0.625673750167023	1.17519107219328
cela1_red_10_5159259	12	16	A	G	PC10	-0.00300855165787834	0.0369273561842973	0.00663771367780708	0.935066460345958	0.943104291759826	0.00509349637754905	2137	0.999532273152479	0.2182966775854	1302	737	98	0.65757361114944	-0.0105176101397654	0.625673750167023	1.303174319916
cela1_red_10_5159259	12	16	A	G	PC6	-0.0880608343939192	0.0641133394598273	1.8865520650502	0.169591327637305	0.217100289122728	1.5234358310368	2137	0.999532273152479	0.2182966775854	1302	737	98	0.65757361114944	-0.0105176101397654	0.625673750167023	1.23835348139756
cela1_red_10_5159259	12	16	A	G	PC1	-0.0401139726663871	0.182359128086748	0.0483878509698764	0.825892660109397	0.850248055976834	0.035646170289488	2137	0.999532273152479	0.2182966775854	1302	737	98	0.65757361114944	-0.0105176101397654	0.625673750167023	1.35744879679672
cela1_red_10_5159259	12	16	A	G	PC11	-0.0146758622708087	0.0284576356925232	0.265955896833079	0.606057583719659	0.670319284263835	0.181228875757754	2137	0.999532273152479	0.2182966775854	1302	737	98	0.65757361114944	-0.0105176101397654	0.625673750167023	1.4675139142207
cela1_red_10_51772048	12	70	C	A	PC2	0.0545593816376518	0.0938702870467045	0.337817845021739	0.56109151943886	0.621450351925088	0.243834358815035	2138	1	0.27689429373246	1128	836	174	0.280126106522305	0.0235437572112863	0.278113555435599	1.38543988084139
cela1_red_10_51772048	12	70	C	A	PC10	0.00724460597712829	0.0327321536764292	0.0489869473151438	0.824835530500033	0.846267774580297	0.0375904793138508	2138	1	0.27689429373246	1128	836	174	0.280126106522305	0.0235437572112863	0.278113555435599	1.303174319916
cela1_red_10_51772048	12	70	C	A	PC6	0.0779495071881574	0.0576804840874138	1.82628669231997	0.176566773244996	0.224594584243974	1.4747701038147	2138	1	0.27689429373246	1128	836	174	0.280126106522305	0.0235437572112863	0.278113555435599	1.23835348139756
cela1_red_10_51772048	12	70	C	A	PC8	-0.0432297962820005	0.0471931812358682	0.839088696536482	0.359657534172674	0.407585645102454	0.685832162158522	2138	1	0.27689429373246	1128	836	174	0.280126106522305	0.0235437572112863	0.278113555435599	1.22346069903694
cela1_red_10_51772048	12	70	C	A	PC4	0.0211193150193555	0.0642612916643917	0.108009201422198	0.74242211523959	0.758864332224197	0.0942320930892103	2138	1	0.27689429373246	1128	836	174	0.280126106522305	0.0235437572112863	0.278113555435599	1.14620399357939
cela1_red_10_51772048	12	70	C	A	PC3	-0.00797720546736146	0.0780714181929552	0.0104404067651145	0.918615144793793	0.930848170527564	0.00753037861441312	2138	1	0.27689429373246	1128	836	174	0.280126106522305	0.0235437572112863	0.278113555435599	1.38643849130396
cela1_red_10_51772048	12	70	C	A	PC11	-0.0497059856003177	0.0248703540981873	3.994417373153	0.0456512328533237	0.0989805006376896	2.72189403755955	2138	1	0.27689429373246	1128	836	174	0.280126106522305	0.0235437572112863	0.278113555435599	1.4675139142207
cela1_red_10_51772048	12	70	C	A	PC1	-0.0512503373769659	0.164953422396447	0.0965318870794668	0.756031881971158	0.789723486497109	0.0711127280139486	2138	1	0.27689429373246	1128	836	174	0.280126106522305	0.0235437572112863	0.278113555435599	1.35744879679672
cela1_red_10_51772048	12	70	C	A	PC9	0.0565963140192228	0.046715907742863	1.46773182410929	0.225703901986913	0.263756868608036	1.24893037297334	2138	1	0.27689429373246	1128	836	174	0.280126106522305	0.0235437572112863	0.278113555435599	1.17519107219327
cela1_red_10_51772048	12	70	C	A	PC5	0.0289596621021999	0.0640423409398881	0.204480822749225	0.651128107876859	0.695290190782958	0.153417970066255	2138	1	0.27689429373246	1128	836	174	0.280126106522305	0.0235437572112863	0.278113555435599	1.33283488668843
cela1_red_10_51772048	12	70	C	A	PC7	0.0899923255411864	0.0507467484460235	3.14481070194141	0.0761688386553978	0.127484004969363	2.32287748731465	2138	1	0.27689429373246	1128	836	174	0.280126106522305	0.0235437572112863	0.278113555435599	1.3538426882672
cela1_red_10_51803824	12	70	A	G	PC8	-0.0426520477765381	0.0472590235092021	0.81453600548595	0.36678256847563	0.414532403220404	0.665763931875474	2134	0.998129092609916	0.277413308341143	1124	836	174	0.304808455615952	0.022842394924107	0.293071475999241	1.22346069903694
cela1_red_10_51803824	12	70	A	G	PC5	0.0261127761598532	0.0641017605450952	0.165945766289659	0.683740359052872	0.724197978742547	0.124505869366887	2134	0.998129092609916	0.277413308341143	1124	836	174	0.304808455615952	0.022842394924107	0.293071475999241	1.33283488668843
cela1_red_10_51803824	12	70	A	G	PC6	0.0800124415049512	0.0577516389780632	1.91949249128737	0.165912618584314	0.213130124662114	1.55003601162497	2134	0.998129092609916	0.277413308341143	1124	836	174	0.304808455615952	0.022842394924107	0.293071475999241	1.23835348139756
cela1_red_10_51803824	12	70	A	G	PC11	-0.0494384666116333	0.0248956835423047	3.94350026717047	0.0470527773665764	0.101157565566684	2.68719787182706	2134	0.998129092609916	0.277413308341143	1124	836	174	0.304808455615952	0.022842394924107	0.293071475999241	1.4675139142207
cela1_red_10_51803824	12	70	A	G	PC2	0.0544224584967517	0.0939736574904595	0.335385323180135	0.562505090110191	0.622708866948574	0.242078582995931	2134	0.998129092609916	0.277413308341143	1124	836	174	0.304808455615952	0.022842394924107	0.293071475999241	1.38543988084139
cela1_red_10_51803824	12	70	A	G	PC7	0.0898117895771449	0.0508244708818789	3.12263316722326	0.0772119204312799	0.128834161345384	2.30649631178344	2134	0.998129092609916	0.277413308341143	1124	836	174	0.304808455615952	0.022842394924107	0.293071475999241	1.3538426882672
cela1_red_10_51803824	12	70	A	G	PC1	-0.0585283990821752	0.16510333719451	0.125667098218694	0.722967534949801	0.760927573026856	0.09257593989198	2134	0.998129092609916	0.277413308341143	1124	836	174	0.304808455615952	0.022842394924107	0.293071475999241	1.35744879679672
cela1_red_10_51803824	12	70	A	G	PC4	0.0151419022509726	0.0643622329659315	0.055347584316154	0.814006416840721	0.826070002667235	0.0482877259424941	2134	0.998129092609916	0.277413308341143	1124	836	174	0.304808455615952	0.022842394924107	0.293071475999241	1.14620399357939
cela1_red_10_51803824	12	70	A	G	PC3	-0.0100451773561299	0.078156830840122	0.0165189080602839	0.897732799606824	0.91308020353089	0.011914634629588	2134	0.998129092609916	0.277413308341143	1124	836	174	0.304808455615952	0.022842394924107	0.293071475999241	1.38643849130396
cela1_red_10_51803824	12	70	A	G	PC9	0.0497601876838372	0.0467913356555844	1.13092325615283	0.287578492357397	0.326600184332457	0.962331388411734	2134	0.998129092609916	0.277413308341143	1124	836	174	0.304808455615952	0.022842394924107	0.293071475999241	1.17519107219327
cela1_red_10_51803824	12	70	A	G	PC10	0.00880491851149975	0.032779755947839	0.0721504842514236	0.788231030767858	0.813977391497512	0.0553651826534415	2134	0.998129092609916	0.277413308341143	1124	836	174	0.304808455615952	0.022842394924107	0.293071475999241	1.303174319916
cela1_red_10_5180508	12	16	A	G	PC3	-0.102511787903904	0.0714274755845524	2.05976186570537	0.151233803120192	0.222892669186969	1.48564965458233	2138	1	0.450187090739008	639	1073	426	0.540907649089366	-0.0138041286658896	0.523244418788604	1.38643849130396
cela1_red_10_5180508	12	16	A	G	PC6	0.0134094287063719	0.0530713060901103	0.0638411938197025	0.800524662344471	0.820382147764356	0.0515532881190383	2138	1	0.450187090739008	639	1073	426	0.540907649089366	-0.0138041286658896	0.523244418788604	1.23835348139756
cela1_red_10_5180508	12	16	A	G	PC11	-0.0118186882551114	0.023126269434975	0.261172467579394	0.609315795806119	0.673124205794971	0.177969329659191	2138	1	0.450187090739008	639	1073	426	0.540907649089366	-0.0138041286658896	0.523244418788604	1.4675139142207
cela1_red_10_5180508	12	16	A	G	PC9	0.0364272152252154	0.0426699653039182	0.728798321929533	0.393272976628649	0.430990419160882	0.620153045044298	2138	1	0.450187090739008	639	1073	426	0.540907649089366	-0.0138041286658896	0.523244418788604	1.17519107219327
cela1_red_10_5180508	12	16	A	G	PC2	0.0338536535310618	0.0856688101596895	0.156158496945373	0.692718208045365	0.73707517046158	0.112714018922667	2138	1	0.450187090739008	639	1073	426	0.540907649089366	-0.0138041286658896	0.523244418788604	1.38543988084139
cela1_red_10_5180508	12	16	A	G	PC1	0.137240405280803	0.15048501888344	0.831720583480441	0.361775475778737	0.433769784559943	0.61270862329623	2138	1	0.450187090739008	639	1073	426	0.540907649089366	-0.0138041286658896	0.523244418788604	1.35744879679672
cela1_red_10_5180508	12	16	A	G	PC10	0.00393642997245171	0.0300913043333309	0.0171128771957907	0.89592071036284	0.90876727427088	0.0131316869387771	2138	1	0.450187090739008	639	1073	426	0.540907649089366	-0.0138041286658896	0.523244418788604	1.303174319916
cela1_red_10_5180508	12	16	A	G	PC7	-0.0396828876678867	0.046423663609485	0.730680830972812	0.392662593667898	0.462553428616259	0.539708813516599	2138	1	0.450187090739008	639	1073	426	0.540907649089366	-0.0138041286658896	0.523244418788604	1.3538426882672
cela1_red_10_5180508	12	16	A	G	PC5	-0.0454213055040354	0.0586373110836729	0.600027467666016	0.438567546114327	0.502245263790643	0.450188897108515	2138	1	0.450187090739008	639	1073	426	0.540907649089366	-0.0138041286658896	0.523244418788604	1.33283488668843
cela1_red_10_5180508	12	16	A	G	PC8	0.0620678483489194	0.0432552784751299	2.05899435542949	0.151310000133882	0.194536051250565	1.68292643731854	2138	1	0.450187090739008	639	1073	426	0.540907649089366	-0.0138041286658896	0.523244418788604	1.22346069903694
cela1_red_10_5180508	12	16	A	G	PC4	0.0752506967283289	0.0586851329862339	1.64423869477607	0.199744892989582	0.231030151876715	1.43450790957498	2138	1	0.450187090739008	639	1073	426	0.540907649089366	-0.0138041286658896	0.523244418788604	1.14620399357939
cela1_red_10_51889669	12	70	A	G	PC3	0.0288371242822874	0.0705240693773746	0.167197265510519	0.682614794017919	0.728390279774089	0.120594794907395	2136	0.999064546304958	0.453417602996255	635	1065	436	0.793554617383128	-0.00592209193448002	0.784306776798599	1.38643849130396
cela1_red_10_51889669	12	70	A	G	PC8	0.0402435582917732	0.0426145394652447	0.89181987837984	0.344984614215444	0.393229528584452	0.72893218317666	2136	0.999064546304958	0.453417602996255	635	1065	436	0.793554617383128	-0.00592209193448002	0.784306776798599	1.22346069903694
cela1_red_10_51889669	12	70	A	G	PC9	0.0194619304491911	0.0422196267394719	0.212492229652514	0.644820993536678	0.670673735206271	0.180815047595568	2136	0.999064546304958	0.453417602996255	635	1065	436	0.793554617383128	-0.00592209193448002	0.784306776798599	1.17519107219327
cela1_red_10_51889669	12	70	A	G	PC7	-0.0293281061869574	0.0459587465598926	0.407222427920224	0.523382668486384	0.583387545499961	0.300790063313363	2136	0.999064546304958	0.453417602996255	635	1065	436	0.793554617383128	-0.00592209193448002	0.784306776798599	1.3538426882672
cela1_red_10_51889669	12	70	A	G	PC4	0.0745540621784404	0.0580392093667838	1.65005966301436	0.198950810832423	0.230206284141351	1.4395863844982	2136	0.999064546304958	0.453417602996255	635	1065	436	0.793554617383128	-0.00592209193448002	0.784306776798599	1.14620399357939
cela1_red_10_51889669	12	70	A	G	PC10	-0.0137452176568335	0.0296079808872676	0.215519047593523	0.642475597607788	0.684250764308286	0.165380060288033	2136	0.999064546304958	0.453417602996255	635	1065	436	0.793554617383128	-0.00592209193448002	0.784306776798599	1.303174319916
cela1_red_10_51889669	12	70	A	G	PC2	0.00114193186052627	0.0847585970158969	0.000181515142799959	0.989250621531567	0.990867426699737	0.000131016253617388	2136	0.999064546304958	0.453417602996255	635	1065	436	0.793554617383128	-0.00592209193448002	0.784306776798599	1.38543988084139
cela1_red_10_51889669	12	70	A	G	PC1	-0.187953591784136	0.148759537520846	1.59636287739859	0.206419406548364	0.278171357517499	1.17600227807167	2136	0.999064546304958	0.453417602996255	635	1065	436	0.793554617383128	-0.00592209193448002	0.784306776798599	1.35744879679672
cela1_red_10_51889669	12	70	A	G	PC6	-0.0144073616002817	0.052022944780872	0.0766971186577825	0.781824299196219	0.803463708112608	0.0619347543410829	2136	0.999064546304958	0.453417602996255	635	1065	436	0.793554617383128	-0.00592209193448002	0.784306776798599	1.23835348139756
cela1_red_10_51889669	12	70	A	G	PC11	-0.0485304612291775	0.0225501753163725	4.63157810661486	0.0313886797581044	0.0756450382193448	3.15607099989535	2136	0.999064546304958	0.453417602996255	635	1065	436	0.793554617383128	-0.00592209193448002	0.784306776798599	1.4675139142207
cela1_red_10_51889669	12	70	A	G	PC5	0.056080896466668	0.0576930954327853	0.944892088476887	0.331022889219674	0.399797895186515	0.7089340907219	2136	0.999064546304958	0.453417602996255	635	1065	436	0.793554617383128	-0.00592209193448002	0.784306776798599	1.33283488668843
cela1_red_10_51947608	12	70	G	A	PC8	-0.0586050438749741	0.0441709586778083	1.76033912010369	0.184582222438879	0.230330465375614	1.43881950723008	2137	0.999532273152479	0.381609733270941	800	1043	294	0.11934030142273	-0.034112295983073	0.114267423739803	1.22346069903694
cela1_red_10_51947608	12	70	G	A	PC3	0.109371957507183	0.0727302429069728	2.26142346417152	0.13263209840002	0.201550607681455	1.63110262615735	2137	0.999532273152479	0.381609733270941	800	1043	294	0.11934030142273	-0.034112295983073	0.114267423739803	1.38643849130396
cela1_red_10_51947608	12	70	G	A	PC2	-0.0551196845572782	0.0873129269160852	0.398525718190898	0.527851621132912	0.591728585663064	0.287652841311937	2137	0.999532273152479	0.381609733270941	800	1043	294	0.11934030142273	-0.034112295983073	0.114267423739803	1.38543988084139
cela1_red_10_51947608	12	70	G	A	PC11	0.0291205065805449	0.0235020197880067	1.53527958913024	0.215321798715465	0.306389159066613	1.04617719413279	2137	0.999532273152479	0.381609733270941	800	1043	294	0.11934030142273	-0.034112295983073	0.114267423739803	1.4675139142207
cela1_red_10_51947608	12	70	G	A	PC4	-0.0062034657964966	0.0602191062691731	0.0106120716272153	0.917951137654618	0.923345182543619	0.00925844935688602	2137	0.999532273152479	0.381609733270941	800	1043	294	0.11934030142273	-0.034112295983073	0.114267423739803	1.14620399357939
cela1_red_10_51947608	12	70	G	A	PC9	-0.0513472311875806	0.0437027384824312	1.38043752740826	0.240026634569823	0.278447962527733	1.17464943367204	2137	0.999532273152479	0.381609733270941	800	1043	294	0.11934030142273	-0.034112295983073	0.114267423739803	1.17519107219327
cela1_red_10_51947608	12	70	G	A	PC5	-0.0937423422291771	0.0594062530067017	2.49004548318347	0.11456841358697	0.171677648173724	1.86823252306237	2137	0.999532273152479	0.381609733270941	800	1043	294	0.11934030142273	-0.034112295983073	0.114267423739803	1.33283488668843
cela1_red_10_51947608	12	70	G	A	PC6	-0.0756542874076677	0.0538967199686088	1.97034564500534	0.160411178478953	0.20716888112682	1.59110114729252	2137	0.999532273152479	0.381609733270941	800	1043	294	0.11934030142273	-0.034112295983073	0.114267423739803	1.23835348139756
cela1_red_10_51947608	12	70	G	A	PC10	0.0122145040574053	0.0307552537345297	0.157729543908484	0.691255531157964	0.727914780882198	0.121034877297652	2137	0.999532273152479	0.381609733270941	800	1043	294	0.11934030142273	-0.034112295983073	0.114267423739803	1.303174319916
cela1_red_10_51947608	12	70	G	A	PC7	0.00747299446619744	0.0475449027043799	0.024704803012245	0.875104868760773	0.89254480040698	0.0182479125723721	2137	0.999532273152479	0.381609733270941	800	1043	294	0.11934030142273	-0.034112295983073	0.114267423739803	1.3538426882672
cela1_red_10_51947608	12	70	G	A	PC1	0.0383302128847772	0.15282031866775	0.0629100833696194	0.80195418586258	0.829551063308489	0.0463443509015393	2137	0.999532273152479	0.381609733270941	800	1043	294	0.11934030142273	-0.034112295983073	0.114267423739803	1.35744879679672
cela1_red_10_51956314	12	70	A	G	PC3	0.0176120462949114	0.0719622143230829	0.0598977625646708	0.806657603933154	0.835344234281287	0.0432026108192773	2138	1	0.358044901777362	884	977	277	0.777885626055758	0.00593514245365066	0.783824573485574	1.38643849130396
cela1_red_10_51956314	12	70	A	G	PC11	-0.0143725408962851	0.023128881560602	0.38615160280864	0.534329251204493	0.607975743278071	0.263133179908348	2138	1	0.358044901777362	884	977	277	0.777885626055758	0.00593514245365066	0.783824573485574	1.4675139142207
cela1_red_10_51956314	12	70	A	G	PC10	-0.0305850535808383	0.0303913361264384	1.01278883172021	0.314235647057328	0.378007855100279	0.777170648808895	2138	1	0.358044901777362	884	977	277	0.777885626055758	0.00593514245365066	0.783824573485574	1.303174319916
cela1_red_10_51956314	12	70	A	G	PC9	0.0268921364352237	0.0432554773437631	0.386516816498334	0.534136016939716	0.566309298152306	0.32889699866165	2138	1	0.358044901777362	884	977	277	0.777885626055758	0.00593514245365066	0.783824573485574	1.17519107219327
cela1_red_10_51956314	12	70	A	G	PC2	0.0471850827181477	0.086380436856388	0.298386142004902	0.584895938041224	0.642588417060412	0.215372854593798	2138	1	0.358044901777362	884	977	277	0.777885626055758	0.00593514245365066	0.783824573485574	1.38543988084139
cela1_red_10_51956314	12	70	A	G	PC8	0.0224261971165251	0.0437005397771655	0.263352634705395	0.607826149219391	0.642681545745037	0.215252222578703	2138	1	0.358044901777362	884	977	277	0.777885626055758	0.00593514245365066	0.783824573485574	1.22346069903694
cela1_red_10_51956314	12	70	A	G	PC4	0.052036933297758	0.0595927455876382	0.762494295165297	0.382549064858543	0.414718072115728	0.665234373145186	2138	1	0.358044901777362	884	977	277	0.777885626055758	0.00593514245365066	0.783824573485574	1.14620399357939
cela1_red_10_51956314	12	70	A	G	PC6	0.0268720446679388	0.0533223312666763	0.253970438154119	0.614293141802482	0.650645570406225	0.205087191960326	2138	1	0.358044901777362	884	977	277	0.777885626055758	0.00593514245365066	0.783824573485574	1.23835348139756
cela1_red_10_51956314	12	70	A	G	PC7	-0.0692736584952998	0.0470177521747706	2.17076356471529	0.140656379323436	0.205420772597814	1.60340901016622	2138	1	0.358044901777362	884	977	277	0.777885626055758	0.00593514245365066	0.783824573485574	1.3538426882672
cela1_red_10_51956314	12	70	A	G	PC1	-0.280624931770101	0.151413312072923	3.43498137465856	0.0638293048862603	0.111667059342283	2.53046846611405	2138	1	0.358044901777362	884	977	277	0.777885626055758	0.00593514245365066	0.783824573485574	1.35744879679672
cela1_red_10_51956314	12	70	A	G	PC5	0.0369529444210399	0.0587861637260587	0.395137145255126	0.529611384709792	0.58610791168133	0.2964636874391	2138	1	0.358044901777362	884	977	277	0.777885626055758	0.00593514245365066	0.783824573485574	1.33283488668843
cela1_red_10_51990360	12	70	A	C	PC11	-0.0197172409409005	0.024003574491217	0.674746200921162	0.411401743067445	0.497722777352493	0.459788622365107	2103	0.983629560336763	0.322396576319543	970	910	223	0.653534175852317	0.0096103089582363	0.659709246854253	1.4675139142207
cela1_red_10_51990360	12	70	A	C	PC3	0.0252203744011646	0.0739312080576076	0.116371720023933	0.733003463265754	0.772033033652988	0.0839357250637819	2103	0.983629560336763	0.322396576319543	970	910	223	0.653534175852317	0.0096103089582363	0.659709246854253	1.38643849130396
cela1_red_10_51990360	12	70	A	C	PC4	-0.00417239216078987	0.060802674142446	0.00470895869511389	0.945290623770404	0.948893721702889	0.00410830770219936	2103	0.983629560336763	0.322396576319543	970	910	223	0.653534175852317	0.0096103089582363	0.659709246854253	1.14620399357939
cela1_red_10_51990360	12	70	A	C	PC1	-0.328243806135475	0.154634133823965	4.50590828464534	0.0337779523440533	0.0684670347274188	3.31939465803667	2103	0.983629560336763	0.322396576319543	970	910	223	0.653534175852317	0.0096103089582363	0.659709246854253	1.35744879679672
cela1_red_10_51990360	12	70	A	C	PC8	0.0487016872006278	0.0448148553851529	1.18098400413173	0.277155762901419	0.325859779945892	0.965281520739779	2103	0.983629560336763	0.322396576319543	970	910	223	0.653534175852317	0.0096103089582363	0.659709246854253	1.22346069903694
cela1_red_10_51990360	12	70	A	C	PC6	-0.0819669625984267	0.0548773222389158	2.23096039568114	0.135269743340355	0.179524763874231	1.80155378023677	2103	0.983629560336763	0.322396576319543	970	910	223	0.653534175852317	0.0096103089582363	0.659709246854253	1.23835348139756
cela1_red_10_51990360	12	70	A	C	PC7	-0.10664648107482	0.0480166869625536	4.9329723024826	0.0263489593903076	0.0562823326510019	3.64368205053157	2103	0.983629560336763	0.322396576319543	970	910	223	0.653534175852317	0.0096103089582363	0.659709246854253	1.3538426882672
cela1_red_10_51990360	12	70	A	C	PC5	0.00328898217790351	0.060532103629229	0.00295223895528984	0.956668655306727	0.962462328018899	0.00221500726367165	2103	0.983629560336763	0.322396576319543	970	910	223	0.653534175852317	0.0096103089582363	0.659709246854253	1.33283488668843
cela1_red_10_51990360	12	70	A	C	PC2	-0.129562154137085	0.0884013435773228	2.14802132559931	0.142753760660096	0.213072635948694	1.5504255040607	2103	0.983629560336763	0.322396576319543	970	910	223	0.653534175852317	0.0096103089582363	0.659709246854253	1.38543988084139
cela1_red_10_51990360	12	70	A	C	PC10	-0.0281554431875235	0.0312120142016553	0.813731529777106	0.367019317522238	0.429408543044075	0.624422625078707	2103	0.983629560336763	0.322396576319543	970	910	223	0.653534175852317	0.0096103089582363	0.659709246854253	1.303174319916
cela1_red_10_51990360	12	70	A	C	PC9	-0.0752089633015536	0.0441177512679307	2.9061128106349	0.0882443302593574	0.115825125570239	2.47288537106667	2103	0.983629560336763	0.322396576319543	970	910	223	0.653534175852317	0.0096103089582363	0.659709246854253	1.17519107219327
cela1_red_10_5202271	12	16	G	A	PC11	-0.0340781515134701	0.0686700976877506	0.246272959020356	0.6197117148327	0.682059743426857	0.167816438831611	2138	1	0.0208138447146866	2050	87	1	0.60750590744809	0.00169330968245747	0.93835921492759	1.4675139142207
cela1_red_10_5202271	12	16	G	A	PC7	0.141537629111975	0.1418903448682	0.995034512598424	0.318515000897642	0.391276767301184	0.734970555457948	2138	1	0.0208138447146866	2050	87	1	0.60750590744809	0.00169330968245747	0.93835921492759	1.3538426882672
cela1_red_10_5202271	12	16	G	A	PC6	-0.166053452020292	0.161064556312916	1.0629084402341	0.302552773347813	0.354208150228285	0.858323940781874	2138	1	0.0208138447146866	2050	87	1	0.60750590744809	0.00169330968245747	0.93835921492759	1.23835348139756
cela1_red_10_5202271	12	16	G	A	PC5	0.27447811379126	0.179355431350039	2.34199722220199	0.125928008578301	0.184979796318523	1.75715480258844	2138	1	0.0208138447146866	2050	87	1	0.60750590744809	0.00169330968245747	0.93835921492759	1.33283488668843
cela1_red_10_5202271	12	16	G	A	PC8	-0.0617981606627961	0.131548385098996	0.220688679563252	0.638515679402831	0.671046289392197	0.180380685490731	2138	1	0.0208138447146866	2050	87	1	0.60750590744809	0.00169330968245747	0.93835921492759	1.22346069903694
cela1_red_10_5202271	12	16	G	A	PC1	-0.469110791821255	0.463835539928033	1.02287556447252	0.311837886943353	0.38536156484091	0.753527917138589	2138	1	0.0208138447146866	2050	87	1	0.60750590744809	0.00169330968245747	0.93835921492759	1.35744879679672
cela1_red_10_5202271	12	16	G	A	PC10	-0.0119673620130505	0.090805671829201	0.017368843637934	0.895149677567642	0.908090502000456	0.0133281045923723	2138	1	0.0208138447146866	2050	87	1	0.60750590744809	0.00169330968245747	0.93835921492759	1.303174319916
cela1_red_10_5202271	12	16	G	A	PC4	0.0426194758274663	0.179198402909881	0.0565650191736516	0.812009834567788	0.8241984325206	0.0493498709570964	2138	1	0.0208138447146866	2050	87	1	0.60750590744809	0.00169330968245747	0.93835921492759	1.14620399357939
cela1_red_10_5202271	12	16	G	A	PC2	-0.353503310399823	0.263267402325859	1.80298782362681	0.179351700873144	0.253960768388528	1.30138293877598	2138	1	0.0208138447146866	2050	87	1	0.60750590744809	0.00169330968245747	0.93835921492759	1.38543988084139
cela1_red_10_5202271	12	16	G	A	PC9	0.0614008724441608	0.130783102224077	0.220417369219902	0.638722087842671	0.664956262606545	0.187558750602601	2138	1	0.0208138447146866	2050	87	1	0.60750590744809	0.00169330968245747	0.93835921492759	1.17519107219327
cela1_red_10_5202271	12	16	G	A	PC3	0.0105144478890945	0.218081832531896	0.00232452365550185	0.961546239418945	0.967338554672307	0.00167661506087848	2138	1	0.0208138447146866	2050	87	1	0.60750590744809	0.00169330968245747	0.93835921492759	1.38643849130396
cela1_red_10_52109446	12	70	C	A	PC10	0.020653303000843	0.0298358059431739	0.479185298720488	0.488791574729843	0.544257239065898	0.367706216579971	2138	1	0.399438727782975	756	1056	326	0.191052312879782	-0.0294819321937447	0.172420984267151	1.303174319916
cela1_red_10_52109446	12	70	C	A	PC9	-0.00245060421965905	0.0423386257136932	0.00335021624383103	0.95384337569375	0.957418992565329	0.00285078428785072	2138	1	0.399438727782975	756	1056	326	0.191052312879782	-0.0294819321937447	0.172420984267151	1.17519107219327
cela1_red_10_52109446	12	70	C	A	PC8	0.111731016528181	0.0428255178071204	6.8067884688273	0.00908119482247327	0.018338159925776	5.5635530215113	2138	1	0.399438727782975	756	1056	326	0.191052312879782	-0.0294819321937447	0.172420984267151	1.22346069903694
cela1_red_10_52109446	12	70	C	A	PC3	0.0541653865512128	0.0710440693927913	0.581283551647706	0.445809649024561	0.517304593188165	0.419263858651966	2138	1	0.399438727782975	756	1056	326	0.191052312879782	-0.0294819321937447	0.172420984267151	1.38643849130396
cela1_red_10_52109446	12	70	C	A	PC1	-0.285948683240474	0.149423680625215	3.66216023338458	0.0556614204869561	0.100485200921878	2.69782568744138	2138	1	0.399438727782975	756	1056	326	0.191052312879782	-0.0294819321937447	0.172420984267151	1.35744879679672
cela1_red_10_52109446	12	70	C	A	PC2	-0.0927690104229294	0.0851906851579307	1.18582779486631	0.276172757826724	0.354882550594972	0.855921510030554	2138	1	0.399438727782975	756	1056	326	0.191052312879782	-0.0294819321937447	0.172420984267151	1.38543988084139
cela1_red_10_52109446	12	70	C	A	PC7	-0.0712071744924416	0.0461117465095317	2.3846484482456	0.122532454579969	0.18445091403887	1.76139256718057	2138	1	0.399438727782975	756	1056	326	0.191052312879782	-0.0294819321937447	0.172420984267151	1.3538426882672
cela1_red_10_52109446	12	70	C	A	PC11	-0.0367012721379695	0.0229177108203091	2.56460075496513	0.10928014318606	0.186181010166889	1.74758190032359	2138	1	0.399438727782975	756	1056	326	0.191052312879782	-0.0294819321937447	0.172420984267151	1.4675139142207
cela1_red_10_52109446	12	70	C	A	PC4	-0.0196110832214105	0.0582029814852681	0.113530539293026	0.736159920774357	0.752973680216551	0.099049156981638	2138	1	0.399438727782975	756	1056	326	0.191052312879782	-0.0294819321937447	0.172420984267151	1.14620399357939
cela1_red_10_52109446	12	70	C	A	PC6	0.0549391451451764	0.0525100110162996	1.0946608252162	0.295440823079803	0.347118061054571	0.883964749693932	2138	1	0.399438727782975	756	1056	326	0.191052312879782	-0.0294819321937447	0.172420984267151	1.23835348139756
cela1_red_10_52109446	12	70	C	A	PC5	0.0777382904904746	0.0582153631060096	1.78317821924234	0.181759543230663	0.24740750721002	1.33788381220486	2138	1	0.399438727782975	756	1056	326	0.191052312879782	-0.0294819321937447	0.172420984267151	1.33283488668843
cela1_red_10_52253584	12	70	A	G	PC3	-0.0555061619480763	0.0741402411550581	0.56049844013089	0.45405948317082	0.524891158286857	0.404272128656596	2138	1	0.374181478016838	821	1034	283	0.139533312033759	-0.0326476083707025	0.130529724697523	1.38643849130396
cela1_red_10_52253584	12	70	A	G	PC8	-0.0352846359290629	0.0450550135115659	0.613317042603101	0.433541611563958	0.478930833915419	0.501296889295978	2138	1	0.374181478016838	821	1034	283	0.139533312033759	-0.0326476083707025	0.130529724697523	1.22346069903694
cela1_red_10_52253584	12	70	A	G	PC11	0.012284614225245	0.0239145702267949	0.263874780288985	0.607470538572764	0.671535927845378	0.179810751865417	2138	1	0.374181478016838	821	1034	283	0.139533312033759	-0.0326476083707025	0.130529724697523	1.4675139142207
cela1_red_10_52253584	12	70	A	G	PC1	-0.097870375172648	0.1555843020747	0.395704468156967	0.529316028489185	0.589257062931921	0.291505999409144	2138	1	0.374181478016838	821	1034	283	0.139533312033759	-0.0326476083707025	0.130529724697523	1.35744879679672
cela1_red_10_52253584	12	70	A	G	PC2	0.062438718502629	0.0888963509443572	0.493332916259378	0.482444321896775	0.550689190039537	0.356083957941049	2138	1	0.374181478016838	821	1034	283	0.139533312033759	-0.0326476083707025	0.130529724697523	1.38543988084139
cela1_red_10_52253584	12	70	A	G	PC6	0.101547692101202	0.0549683351387289	3.41283229880977	0.0646913239439459	0.0968936373865847	2.75594355737441	2138	1	0.374181478016838	821	1034	283	0.139533312033759	-0.0326476083707025	0.130529724697523	1.23835348139756
cela1_red_10_52253584	12	70	A	G	PC9	0.076926568317879	0.0445132575929964	2.98657868807213	0.0839573803430388	0.110899519784542	2.54135583458632	2138	1	0.374181478016838	821	1034	283	0.139533312033759	-0.0326476083707025	0.130529724697523	1.17519107219327
cela1_red_10_52253584	12	70	A	G	PC10	0.0141082796184081	0.0313636073697433	0.202346687988773	0.652833297683716	0.693547164841163	0.155272157298048	2138	1	0.374181478016838	821	1034	283	0.139533312033759	-0.0326476083707025	0.130529724697523	1.303174319916
cela1_red_10_52253584	12	70	A	G	PC5	0.108258208873075	0.0605459621554585	3.19706381185176	0.0737706025540912	0.121436549056588	2.39869457483606	2138	1	0.374181478016838	821	1034	283	0.139533312033759	-0.0326476083707025	0.130529724697523	1.33283488668843
cela1_red_10_52253584	12	70	A	G	PC7	-0.0012695098855768	0.048458423251892	0.000686331001403143	0.979099475080233	0.982036701997493	0.000506950332820121	2138	1	0.374181478016838	821	1034	283	0.139533312033759	-0.0326476083707025	0.130529724697523	1.3538426882672
cela1_red_10_52253584	12	70	A	G	PC4	-0.0192226217112104	0.0613841052722503	0.0980648523517802	0.754164362553301	0.769904431790982	0.085556194971491	2138	1	0.374181478016838	821	1034	283	0.139533312033759	-0.0326476083707025	0.130529724697523	1.14620399357939
cela1_red_10_52315451	12	70	A	G	PC11	-0.0166531613674953	0.0458414843385374	0.131970249439641	0.716397900092974	0.764269004920406	0.0899277670629256	2138	1	0.093311506080449	1759	359	20	0.701177151746428	0.00765325746659659	0.725995219966986	1.4675139142207
cela1_red_10_52315451	12	70	A	G	PC5	0.085273989584252	0.116788080352711	0.533133686043374	0.465292364245159	0.527089360954011	0.399999798450656	2138	1	0.093311506080449	1759	359	20	0.701177151746428	0.00765325746659659	0.725995219966986	1.33283488668843
cela1_red_10_52315451	12	70	A	G	PC3	-0.0447577866511593	0.142969943574082	0.0980048824318982	0.754237117957204	0.790337342061293	0.0706882296233163	2138	1	0.093311506080449	1759	359	20	0.701177151746428	0.00765325746659659	0.725995219966986	1.38643849130396
cela1_red_10_52315451	12	70	A	G	PC6	0.0373982662066418	0.106095172455958	0.124254375564771	0.724465312081305	0.751423948520643	0.10033837464933	2138	1	0.093311506080449	1759	359	20	0.701177151746428	0.00765325746659659	0.725995219966986	1.23835348139756
cela1_red_10_52315451	12	70	A	G	PC8	0.140813395129436	0.0868646606524116	2.62785673596667	0.105003368425141	0.142766145878737	2.14788814878583	2138	1	0.093311506080449	1759	359	20	0.701177151746428	0.00765325746659659	0.725995219966986	1.22346069903694
cela1_red_10_52315451	12	70	A	G	PC2	0.353169929023803	0.171315759239729	4.2498422087386	0.0392539775363404	0.0798720247332033	3.06750387909841	2138	1	0.093311506080449	1759	359	20	0.701177151746428	0.00765325746659659	0.725995219966986	1.38543988084139
cela1_red_10_52315451	12	70	A	G	PC10	0.0112259672795576	0.0604526484212575	0.0344839399471351	0.852681189812821	0.870778352394239	0.0264614943834666	2138	1	0.093311506080449	1759	359	20	0.701177151746428	0.00765325746659659	0.725995219966986	1.303174319916
cela1_red_10_52315451	12	70	A	G	PC1	0.659695690112274	0.299389575070116	4.85527625987548	0.027561699587507	0.0585931276039483	3.57676567346987	2138	1	0.093311506080449	1759	359	20	0.701177151746428	0.00765325746659659	0.725995219966986	1.35744879679672
cela1_red_10_52315451	12	70	A	G	PC4	0.053724880032739	0.118497295264522	0.205557834405877	0.65027163401109	0.671942844319761	0.179337915028507	2138	1	0.093311506080449	1759	359	20	0.701177151746428	0.00765325746659659	0.725995219966986	1.14620399357939
cela1_red_10_52315451	12	70	A	G	PC9	-0.0354538611688441	0.0860246880295671	0.169855989965364	0.680239825659175	0.70381380214733	0.144534785861128	2138	1	0.093311506080449	1759	359	20	0.701177151746428	0.00765325746659659	0.725995219966986	1.17519107219327
cela1_red_10_52315451	12	70	A	G	PC7	-0.0262093184588174	0.093565389750494	0.0784659059881472	0.779387232658765	0.809753138145431	0.0579579198293539	2138	1	0.093311506080449	1759	359	20	0.701177151746428	0.00765325746659659	0.725995219966986	1.3538426882672
cela1_red_10_52318410	12	70	A	G	PC3	0.012096274996412	0.165424951444223	0.00534689026786994	0.941708690162351	0.950482202680708	0.00385656507764809	2138	1	0.0596351730589336	1889	243	6	0.699285201832397	-0.0133739046476586	0.52254704938124	1.38643849130396
cela1_red_10_52318410	12	70	A	G	PC10	0.0453486812075603	0.0693423376261248	0.427693221424515	0.513123025535026	0.566724816196472	0.32819340811756	2138	1	0.0596351730589336	1889	243	6	0.699285201832397	-0.0133739046476586	0.52254704938124	1.303174319916
cela1_red_10_52318410	12	70	A	G	PC8	0.0814166601478075	0.100177939806104	0.660514527065806	0.416378354640561	0.462484981592438	0.539873922869559	2138	1	0.0596351730589336	1889	243	6	0.699285201832397	-0.0133739046476586	0.52254704938124	1.22346069903694
cela1_red_10_52318410	12	70	A	G	PC7	-0.103529998911389	0.108117807314493	0.916933753789358	0.338281358451811	0.410524111731921	0.677282347303552	2138	1	0.0596351730589336	1889	243	6	0.699285201832397	-0.0133739046476586	0.52254704938124	1.3538426882672
cela1_red_10_52318410	12	70	A	G	PC11	-0.0492990654876604	0.0521253787238174	0.894497079431496	0.344261544590965	0.434963975154288	0.609532264575838	2138	1	0.0596351730589336	1889	243	6	0.699285201832397	-0.0133739046476586	0.52254704938124	1.4675139142207
cela1_red_10_52318410	12	70	A	G	PC2	0.55876329768006	0.198881118718957	7.89348222050866	0.00496132530871163	0.0169895246712018	5.697455609344	2138	1	0.0596351730589336	1889	243	6	0.699285201832397	-0.0133739046476586	0.52254704938124	1.38543988084139
cela1_red_10_52318410	12	70	A	G	PC6	0.0419825641275827	0.12215021281871	0.11812707875319	0.731074768304499	0.757433029593917	0.0953904361942573	2138	1	0.0596351730589336	1889	243	6	0.699285201832397	-0.0133739046476586	0.52254704938124	1.23835348139756
cela1_red_10_52318410	12	70	A	G	PC1	0.910981445933837	0.348746886472281	6.82336157420812	0.0089973057124787	0.0249607530624557	5.02660696323114	2138	1	0.0596351730589336	1889	243	6	0.699285201832397	-0.0133739046476586	0.52254704938124	1.35744879679672
cela1_red_10_52318410	12	70	A	G	PC5	0.0779711977386118	0.135423684598861	0.331496661845031	0.564779125534994	0.617981006758671	0.248715474929284	2138	1	0.0596351730589336	1889	243	6	0.699285201832397	-0.0133739046476586	0.52254704938124	1.33283488668843
cela1_red_10_52318410	12	70	A	G	PC9	0.0499663243410962	0.099614774462999	0.25159806311247	0.615952073195977	0.643579490487566	0.214091196798244	2138	1	0.0596351730589336	1889	243	6	0.699285201832397	-0.0133739046476586	0.52254704938124	1.17519107219327
cela1_red_10_52318410	12	70	A	G	PC4	0.0184112565824947	0.137004062903414	0.0180592607191419	0.893098340908389	0.90011049808729	0.0157557126133769	2138	1	0.0596351730589336	1889	243	6	0.699285201832397	-0.0133739046476586	0.52254704938124	1.14620399357939
cela1_red_10_52390345	12	70	G	A	PC2	0.0423211050522837	0.106096358048329	0.15911570441307	0.689971974314295	0.734690289701045	0.114848508847918	2138	1	0.192703461178672	1388	676	74	0.48726017985128	-0.0162168547289316	0.450280314891847	1.38543988084139
cela1_red_10_52390345	12	70	G	A	PC6	-0.0573679022111511	0.06613958071114	0.752341577879197	0.385735884513599	0.435717897529505	0.607533785127436	2138	1	0.192703461178672	1388	676	74	0.48726017985128	-0.0162168547289316	0.450280314891847	1.23835348139756
cela1_red_10_52390345	12	70	G	A	PC11	0.0554265660911007	0.0289920194294449	3.6549295653034	0.0559035188122484	0.114531059890885	2.49055871285847	2138	1	0.192703461178672	1388	676	74	0.48726017985128	-0.0162168547289316	0.450280314891847	1.4675139142207
cela1_red_10_52390345	12	70	G	A	PC9	-0.0418159240153013	0.0530564029031842	0.621166163828883	0.430614262091179	0.467210324640924	0.528566101740028	2138	1	0.192703461178672	1388	676	74	0.48726017985128	-0.0162168547289316	0.450280314891847	1.17519107219327
cela1_red_10_52390345	12	70	G	A	PC4	-0.0231538333280135	0.0730724545869285	0.100401086676083	0.751348844269747	0.767257907411006	0.0875944310423733	2138	1	0.192703461178672	1388	676	74	0.48726017985128	-0.0162168547289316	0.450280314891847	1.14620399357939
cela1_red_10_52390345	12	70	G	A	PC10	-0.0706388535354978	0.0375754265428782	3.53410497682923	0.0601187725146231	0.0996010264439187	2.7119203646194	2138	1	0.192703461178672	1388	676	74	0.48726017985128	-0.0162168547289316	0.450280314891847	1.303174319916
cela1_red_10_52390345	12	70	G	A	PC5	-0.123381151813026	0.0726400753184601	2.88499502675182	0.0894082825170834	0.141225458858351	2.16455545661766	2138	1	0.192703461178672	1388	676	74	0.48726017985128	-0.0162168547289316	0.450280314891847	1.33283488668843
cela1_red_10_52390345	12	70	G	A	PC8	-0.0272811012336995	0.0539298528308661	0.255897076317901	0.612953035304915	0.647427846373782	0.209158395132213	2138	1	0.192703461178672	1388	676	74	0.48726017985128	-0.0162168547289316	0.450280314891847	1.22346069903694
cela1_red_10_52390345	12	70	G	A	PC7	-0.0192107168542736	0.0577948502039048	0.110486408657445	0.739591044634571	0.775128016235071	0.0816094880261595	2138	1	0.192703461178672	1388	676	74	0.48726017985128	-0.0162168547289316	0.450280314891847	1.3538426882672
cela1_red_10_52390345	12	70	G	A	PC3	0.0297436522782736	0.0887447539610519	0.112331927550283	0.737504729452379	0.775917265368285	0.0810219337207188	2138	1	0.192703461178672	1388	676	74	0.48726017985128	-0.0162168547289316	0.450280314891847	1.38643849130396
cela1_red_10_52390345	12	70	G	A	PC1	0.397318243077623	0.185486812069926	4.58829083531981	0.0321910996745508	0.0659886954352414	3.38008390898218	2138	1	0.192703461178672	1388	676	74	0.48726017985128	-0.0162168547289316	0.450280314891847	1.35744879679672
cela1_red_10_52433764	12	70	G	A	PC11	0.038020896235756	0.0226763764322978	2.81123650932426	0.0936062004235794	0.166337487268322	1.91564555680354	2138	1	0.432647333956969	691	1044	403	0.825652118482223	0.00533767072926183	0.80507044313016	1.4675139142207
cela1_red_10_52433764	12	70	G	A	PC3	-0.0418502312391522	0.0702589288250579	0.354807405300761	0.551404309090176	0.612942100015937	0.255912835315948	2138	1	0.432647333956969	691	1044	403	0.825652118482223	0.00533767072926183	0.80507044313016	1.38643849130396
cela1_red_10_52433764	12	70	G	A	PC2	-0.0807828998082323	0.0842081052955221	0.920303525912457	0.337395288896088	0.41505717286944	0.664268106208657	2138	1	0.432647333956969	691	1044	403	0.825652118482223	0.00533767072926183	0.80507044313016	1.38543988084139
cela1_red_10_52433764	12	70	G	A	PC6	-0.0120056668401052	0.0519261730728467	0.0534564287716872	0.817154408875555	0.83541049436027	0.0431673424225838	2138	1	0.432647333956969	691	1044	403	0.825652118482223	0.00533767072926183	0.80507044313016	1.23835348139756
cela1_red_10_52433764	12	70	G	A	PC1	0.228547380024923	0.147655133792762	2.39582664857435	0.12165942437764	0.184008531604468	1.76494808071433	2138	1	0.432647333956969	691	1044	403	0.825652118482223	0.00533767072926183	0.80507044313016	1.35744879679672
cela1_red_10_52433764	12	70	G	A	PC9	-0.0542305929400013	0.0420517659734855	1.66310714042968	0.197184325671589	0.234198349906851	1.41518020327179	2138	1	0.432647333956969	691	1044	403	0.825652118482223	0.00533767072926183	0.80507044313016	1.17519107219327
cela1_red_10_52433764	12	70	G	A	PC8	-0.0713464049288502	0.0425558480598144	2.81077245865316	0.0936332800604145	0.129591181810098	2.29739497220114	2138	1	0.432647333956969	691	1044	403	0.825652118482223	0.00533767072926183	0.80507044313016	1.22346069903694
cela1_red_10_52433764	12	70	G	A	PC10	-0.00224313039528875	0.0296642781398498	0.00571796472039754	0.939723632112504	0.947186853862399	0.00438772053209744	2138	1	0.432647333956969	691	1044	403	0.825652118482223	0.00533767072926183	0.80507044313016	1.303174319916
cela1_red_10_52433764	12	70	G	A	PC5	-0.0843417637320955	0.0573236014651198	2.16480320043676	0.1412026993977	0.202505818416626	1.6242095866919	2138	1	0.432647333956969	691	1044	403	0.825652118482223	0.00533767072926183	0.80507044313016	1.33283488668843
cela1_red_10_52433764	12	70	G	A	PC4	-0.0429639292433651	0.0580437086152119	0.547895431105594	0.459178897130373	0.489325700583264	0.478008656552149	2138	1	0.432647333956969	691	1044	403	0.825652118482223	0.00533767072926183	0.80507044313016	1.14620399357939
cela1_red_10_52433764	12	70	G	A	PC7	0.101642246644675	0.0457174989481454	4.94292003505095	0.0261977425047567	0.0560345539087326	3.65102982635115	2138	1	0.432647333956969	691	1044	403	0.825652118482223	0.00533767072926183	0.80507044313016	1.3538426882672
cela1_red_10_52474779	12	70	G	A	PC10	0.0201732940015349	0.106428168163207	0.0359286137926835	0.849662987953858	0.868123591328547	0.0275700750418405	2138	1	0.0233863423760524	2038	100	0	0.628992921496732	-0.0239463601532567	0.121734264216229	1.303174319916
cela1_red_10_52474779	12	70	G	A	PC11	0.00776443904270143	0.0830779391561808	0.00873471501233602	0.925538366433285	0.938504595181105	0.00595204919537301	2138	1	0.0233863423760524	2038	100	0	0.628992921496732	-0.0239463601532567	0.121734264216229	1.4675139142207
cela1_red_10_52474779	12	70	G	A	PC1	-1.06416336917327	0.502201096380679	4.49015463662467	0.0340905938445597	0.0689521914081256	3.30778932304515	2138	1	0.0233863423760524	2038	100	0	0.628992921496732	-0.0239463601532567	0.121734264216229	1.35744879679672
cela1_red_10_52474779	12	70	G	A	PC9	0.0583237500370731	0.14704416322937	0.157324115733582	0.691632183185199	0.714451642466776	0.133871095055178	2138	1	0.0233863423760524	2038	100	0	0.628992921496732	-0.0239463601532567	0.121734264216229	1.17519107219327
cela1_red_10_52474779	12	70	G	A	PC2	-0.71495820580553	0.290433900236207	6.05991728202547	0.0138284161311309	0.0364911862176278	4.37400234093537	2138	1	0.0233863423760524	2038	100	0	0.628992921496732	-0.0239463601532567	0.121734264216229	1.38543988084139
cela1_red_10_52474779	12	70	G	A	PC7	0.0262930469414154	0.161577234140008	0.0264802142251135	0.870733054272816	0.888774900652498	0.0195592992114955	2138	1	0.0233863423760524	2038	100	0	0.628992921496732	-0.0239463601532567	0.121734264216229	1.3538426882672
cela1_red_10_52474779	12	70	G	A	PC4	-0.179246903603109	0.203863062651966	0.773083200008768	0.379264926527599	0.411496583774551	0.674472610756281	2138	1	0.0233863423760524	2038	100	0	0.628992921496732	-0.0239463601532567	0.121734264216229	1.14620399357939
cela1_red_10_52474779	12	70	G	A	PC3	0.00583037343647616	0.2460766849037	0.000561373373437315	0.981097235038994	0.983945885513537	0.000404903194017168	2138	1	0.0233863423760524	2038	100	0	0.628992921496732	-0.0239463601532567	0.121734264216229	1.38643849130396
cela1_red_10_52474779	12	70	G	A	PC8	-0.210852644115741	0.150316261933838	1.96764238259256	0.16069833226615	0.204736625010599	1.60825957396213	2138	1	0.0233863423760524	2038	100	0	0.628992921496732	-0.0239463601532567	0.121734264216229	1.22346069903694
cela1_red_10_52474779	12	70	G	A	PC5	0.0237808785022164	0.198185907819524	0.0143982678165679	0.904488865496427	0.917219957714672	0.0108027393042975	2138	1	0.0233863423760524	2038	100	0	0.628992921496732	-0.0239463601532567	0.121734264216229	1.33283488668843
cela1_red_10_52474779	12	70	G	A	PC6	-0.138315556121841	0.182472365162919	0.574576489881193	0.448446050649041	0.495767799718484	0.463984232702886	2138	1	0.0233863423760524	2038	100	0	0.628992921496732	-0.0239463601532567	0.121734264216229	1.23835348139756
cela1_red_10_52497649	12	70	C	A	PC2	-0.703567745692647	0.282868868181185	6.18645043040698	0.0128732143343613	0.034589346764861	4.46533300791796	2138	1	0.0247895229186155	2032	106	0	0.639649257883277	-0.0254196642685851	0.100677721547984	1.38543988084139
cela1_red_10_52497649	12	70	C	A	PC11	0.038033364692647	0.081490364664934	0.217829639663641	0.640698623277732	0.700035953261092	0.148434462905462	2138	1	0.0247895229186155	2032	106	0	0.639649257883277	-0.0254196642685851	0.100677721547984	1.4675139142207
cela1_red_10_52497649	12	70	C	A	PC3	-0.053818602135239	0.240008107376318	0.0502820530873866	0.822573205276834	0.848965034359996	0.0362670637051457	2138	1	0.0247895229186155	2032	106	0	0.639649257883277	-0.0254196642685851	0.100677721547984	1.38643849130396
cela1_red_10_52497649	12	70	C	A	PC7	0.00792211400731791	0.157739921954247	0.00252231273654412	0.959944976807008	0.965571302823266	0.00186307667678323	2138	1	0.0247895229186155	2032	106	0	0.639649257883277	-0.0254196642685851	0.100677721547984	1.3538426882672
cela1_red_10_52497649	12	70	C	A	PC1	-0.949491204579559	0.488520338677486	3.77760542272636	0.0519429463613833	0.0952772114600215	2.78287139201175	2138	1	0.0247895229186155	2032	106	0	0.639649257883277	-0.0254196642685851	0.100677721547984	1.35744879679672
cela1_red_10_52497649	12	70	C	A	PC4	-0.118483849507303	0.199046398644748	0.354331418731836	0.551671400790105	0.578211658771366	0.309134692181033	2138	1	0.0247895229186155	2032	106	0	0.639649257883277	-0.0254196642685851	0.100677721547984	1.14620399357939
cela1_red_10_52497649	12	70	C	A	PC6	-0.166446990601792	0.17818123972221	0.872625585263371	0.350229459771857	0.401220280634974	0.704665992684544	2138	1	0.0247895229186155	2032	106	0	0.639649257883277	-0.0254196642685851	0.100677721547984	1.23835348139756
cela1_red_10_52497649	12	70	C	A	PC8	-0.181369743756713	0.14684187256475	1.52556195869974	0.21677973955777	0.2641408769252	1.2469235504668	2138	1	0.0247895229186155	2032	106	0	0.639649257883277	-0.0254196642685851	0.100677721547984	1.22346069903694
cela1_red_10_52497649	12	70	C	A	PC10	0.017167274119432	0.104145533191145	0.0271719863726973	0.869070490390825	0.885186653000751	0.0208506152687607	2138	1	0.0247895229186155	2032	106	0	0.639649257883277	-0.0254196642685851	0.100677721547984	1.303174319916
cela1_red_10_52497649	12	70	C	A	PC9	0.129840070467761	0.143421818097699	0.819571858912148	0.365305373952956	0.403660547649456	0.69739455847173	2138	1	0.0247895229186155	2032	106	0	0.639649257883277	-0.0254196642685851	0.100677721547984	1.17519107219327
cela1_red_10_52497649	12	70	C	A	PC5	-0.0468220062676578	0.193078154719706	0.0588076409881788	0.808390534827873	0.83362637754768	0.0441222251724614	2138	1	0.0247895229186155	2032	106	0	0.639649257883277	-0.0254196642685851	0.100677721547984	1.33283488668843
cela1_red_10_52661650	12	70	A	G	PC7	-0.00498572017619562	0.0504233729889897	0.00977669377924962	0.921235799650345	0.932278041041115	0.00722144002695243	2137	0.999532273152479	0.324754328497894	962	962	213	0.236559246296802	-0.026416906820365	0.220809742519177	1.3538426882672
cela1_red_10_52661650	12	70	A	G	PC3	-0.0418854996328142	0.0772054861214992	0.294327659514471	0.587460518091631	0.644978060905267	0.212290455985287	2137	0.999532273152479	0.324754328497894	962	962	213	0.236559246296802	-0.026416906820365	0.220809742519177	1.38643849130396
cela1_red_10_52661650	12	70	A	G	PC2	0.0101852007841043	0.092429969620948	0.0121426525704455	0.912255754738538	0.925411996888009	0.00876447454585413	2137	0.999532273152479	0.324754328497894	962	962	213	0.236559246296802	-0.026416906820365	0.220809742519177	1.38543988084139
cela1_red_10_52661650	12	70	A	G	PC6	0.00612788664876459	0.0574466310719399	0.0113786913437295	0.915050030478173	0.923634144378902	0.00918856490869467	2137	0.999532273152479	0.324754328497894	962	962	213	0.236559246296802	-0.026416906820365	0.220809742519177	1.23835348139756
cela1_red_10_52661650	12	70	A	G	PC11	0.0144979704987635	0.0249628256896579	0.337308227974818	0.561387099903405	0.63163499528806	0.229850105478516	2137	0.999532273152479	0.324754328497894	962	962	213	0.236559246296802	-0.026416906820365	0.220809742519177	1.4675139142207
cela1_red_10_52661650	12	70	A	G	PC10	0.0097449740511014	0.0327137153884277	0.0887363645519974	0.765789794894991	0.794134653063679	0.0680924748100602	2137	0.999532273152479	0.324754328497894	962	962	213	0.236559246296802	-0.026416906820365	0.220809742519177	1.303174319916
cela1_red_10_52661650	12	70	A	G	PC1	-0.174367153754411	0.161650396200289	1.16352524391455	0.280735633871244	0.354539954609161	0.857141165589605	2137	0.999532273152479	0.324754328497894	962	962	213	0.236559246296802	-0.026416906820365	0.220809742519177	1.35744879679672
cela1_red_10_52661650	12	70	A	G	PC8	-0.0483422796312836	0.0469597839347414	1.05974669858376	0.303272964233206	0.352012860626697	0.866187773271307	2137	0.999532273152479	0.324754328497894	962	962	213	0.236559246296802	-0.026416906820365	0.220809742519177	1.22346069903694
cela1_red_10_52661650	12	70	A	G	PC5	0.0645499192117719	0.0631142362440486	1.04601218555175	0.306427307307977	0.375676369208147	0.784802525803237	2137	0.999532273152479	0.324754328497894	962	962	213	0.236559246296802	-0.026416906820365	0.220809742519177	1.33283488668843
cela1_red_10_52661650	12	70	A	G	PC9	0.110371790604817	0.0462698407766891	5.69010350778066	0.0170608482407909	0.027777017510038	4.84185392692028	2137	0.999532273152479	0.324754328497894	962	962	213	0.236559246296802	-0.026416906820365	0.220809742519177	1.17519107219327
cela1_red_10_52661650	12	70	A	G	PC4	0.0199346484400063	0.0638856031081083	0.0973668598355615	0.755012683757705	0.7707017577641	0.0849472348560765	2137	0.999532273152479	0.324754328497894	962	962	213	0.236559246296802	-0.026416906820365	0.220809742519177	1.14620399357939
cela1_red_10_52694383	12	70	G	A	PC2	0.0739484808867771	0.0870665843021117	0.72136571848052	0.395696293832606	0.470553331887923	0.520676305378497	2137	0.999532273152479	0.417407580720636	712	1066	359	0.247609861825043	-0.0256460820861923	0.235539908092491	1.38543988084139
cela1_red_10_52694383	12	70	G	A	PC11	0.0465386270039722	0.0232074181863542	4.02136484258483	0.0449273419171428	0.0978490470144064	2.74025670463255	2137	0.999532273152479	0.417407580720636	712	1066	359	0.247609861825043	-0.0256460820861923	0.235539908092491	1.4675139142207
cela1_red_10_52694383	12	70	G	A	PC3	-0.045013706624215	0.0724472586593094	0.386051850569425	0.534382052055692	0.597719869679728	0.27844859544136	2137	0.999532273152479	0.417407580720636	712	1066	359	0.247609861825043	-0.0256460820861923	0.235539908092491	1.38643849130396
cela1_red_10_52694383	12	70	G	A	PC7	0.00698279929815564	0.0471213621416154	0.02195955053935	0.882194755496186	0.898656733750826	0.0162201640778932	2137	0.999532273152479	0.417407580720636	712	1066	359	0.247609861825043	-0.0256460820861923	0.235539908092491	1.3538426882672
cela1_red_10_52694383	12	70	G	A	PC6	-0.0354198785045298	0.0535313935661052	0.437801288644421	0.508185593194963	0.552118845611287	0.353534992408093	2137	0.999532273152479	0.417407580720636	712	1066	359	0.247609861825043	-0.0256460820861923	0.235539908092491	1.23835348139756
cela1_red_10_52694383	12	70	G	A	PC8	-0.0825855456734513	0.043692134702043	3.57274119468126	0.0587352782862968	0.0874774081492258	2.92019285743594	2137	0.999532273152479	0.417407580720636	712	1066	359	0.247609861825043	-0.0256460820861923	0.235539908092491	1.22346069903694
cela1_red_10_52694383	12	70	G	A	PC10	-0.0210374844505405	0.0303645592294377	0.480013722844977	0.488416100803949	0.543909457288363	0.368341913671165	2137	0.999532273152479	0.417407580720636	712	1066	359	0.247609861825043	-0.0256460820861923	0.235539908092491	1.303174319916
cela1_red_10_52694383	12	70	G	A	PC1	0.0612180390823381	0.153031532319908	0.160028367460178	0.689130400900731	0.731335343970373	0.117889063541704	2137	0.999532273152479	0.417407580720636	712	1066	359	0.247609861825043	-0.0256460820861923	0.235539908092491	1.35744879679672
cela1_red_10_52694383	12	70	G	A	PC9	0.0868002819325383	0.0432101211265418	4.03525797164395	0.0445588623773335	0.0638786949183902	3.43370373305585	2137	0.999532273152479	0.417407580720636	712	1066	359	0.247609861825043	-0.0256460820861923	0.235539908092491	1.17519107219327
cela1_red_10_52694383	12	70	G	A	PC5	0.00222356936184071	0.0594422241064225	0.00139930137605315	0.9701603024611	0.974151727142381	0.00104986850961702	2137	0.999532273152479	0.417407580720636	712	1066	359	0.247609861825043	-0.0256460820861923	0.235539908092491	1.33283488668843
cela1_red_10_52694383	12	70	G	A	PC4	0.0121775539511403	0.059407676826357	0.042017962192697	0.83758553682025	0.848162287559493	0.0366583631081953	2137	0.999532273152479	0.417407580720636	712	1066	359	0.247609861825043	-0.0256460820861923	0.235539908092491	1.14620399357939
cela1_red_10_52827389	12	70	A	G	PC8	-0.0701527977799987	0.0434523581033733	2.60653338462942	0.106424176203031	0.144397470325237	2.13045943092506	2132	0.997193638914874	0.434333958724203	686	1040	406	0.757666270989553	0.00726747830322828	0.737218767709421	1.22346069903694
cela1_red_10_52827389	12	70	A	G	PC7	-0.0296886001871154	0.0468567058107714	0.401454135873334	0.526339234569632	0.586066411764766	0.296529382144952	2132	0.997193638914874	0.434333958724203	686	1040	406	0.757666270989553	0.00726747830322828	0.737218767709421	1.3538426882672
cela1_red_10_52827389	12	70	A	G	PC9	0.0328562126412885	0.042989693190013	0.584125693734784	0.444699709277933	0.480800339793439	0.497047422803019	2132	0.997193638914874	0.434333958724203	686	1040	406	0.757666270989553	0.00726747830322828	0.737218767709421	1.17519107219327
cela1_red_10_52827389	12	70	A	G	PC6	-0.032208144611461	0.0530982439146057	0.367934996925904	0.544132028918504	0.58569591875457	0.29711629389588	2132	0.997193638914874	0.434333958724203	686	1040	406	0.757666270989553	0.00726747830322828	0.737218767709421	1.23835348139756
cela1_red_10_52827389	12	70	A	G	PC2	0.151740135429242	0.0862003132398609	3.09872650349665	0.0783535649277365	0.134773795371847	2.23663729213192	2132	0.997193638914874	0.434333958724203	686	1040	406	0.757666270989553	0.00726747830322828	0.737218767709421	1.38543988084139
cela1_red_10_52827389	12	70	A	G	PC11	0.0155312181496696	0.0231724498024901	0.449228332940338	0.502701634690283	0.580073888173957	0.306115211983454	2132	0.997193638914874	0.434333958724203	686	1040	406	0.757666270989553	0.00726747830322828	0.737218767709421	1.4675139142207
cela1_red_10_52827389	12	70	A	G	PC1	0.0698563225378111	0.151254375400982	0.213302303450663	0.644191313707536	0.691808351359325	0.157134695580423	2132	0.997193638914874	0.434333958724203	686	1040	406	0.757666270989553	0.00726747830322828	0.737218767709421	1.35744879679672
cela1_red_10_52827389	12	70	A	G	PC4	0.0361976138093368	0.0591123321335875	0.374976194336993	0.540304232031699	0.567344405335169	0.327146124457313	2132	0.997193638914874	0.434333958724203	686	1040	406	0.757666270989553	0.00726747830322828	0.737218767709421	1.14620399357939
cela1_red_10_52827389	12	70	A	G	PC3	0.0433564883469133	0.0718831879637237	0.363792331080101	0.546407578416855	0.608480593980354	0.262393415475613	2132	0.997193638914874	0.434333958724203	686	1040	406	0.757666270989553	0.00726747830322828	0.737218767709421	1.38643849130396
cela1_red_10_52827389	12	70	A	G	PC5	-0.0215392605941618	0.0588447468501761	0.13398191583167	0.714338658654315	0.751201697999382	0.100524016267734	2132	0.997193638914874	0.434333958724203	686	1040	406	0.757666270989553	0.00726747830322828	0.737218767709421	1.33283488668843
cela1_red_10_52827389	12	70	A	G	PC10	-0.0706017289176145	0.030213871841106	5.4603176374454	0.0194531102172221	0.0406627800138981	4.19001322693143	2132	0.997193638914874	0.434333958724203	686	1040	406	0.757666270989553	0.00726747830322828	0.737218767709421	1.303174319916
cela1_red_10_52870951	12	70	G	A	PC11	0.0575609092854884	0.105503786415997	0.297659123881051	0.58535367500698	0.652444396465757	0.202832232796319	2138	1	0.009822263797942	2096	42	0	1	-0.00991969768540387	0.518621341146847	1.4675139142207
cela1_red_10_52870951	12	70	G	A	PC8	0.0180253544641164	0.199421322855689	0.00817004487428453	0.927978653453764	0.934871042052004	0.00667781554463961	2138	1	0.009822263797942	2096	42	0	1	-0.00991969768540387	0.518621341146847	1.22346069903694
cela1_red_10_52870951	12	70	G	A	PC6	-0.597283063255428	0.241191173371457	6.13250031540487	0.0132719049193486	0.0260583875528179	4.95214040863677	2138	1	0.009822263797942	2096	42	0	1	-0.00991969768540387	0.518621341146847	1.23835348139756
cela1_red_10_52870951	12	70	G	A	PC3	0.858568737039334	0.327495358278016	6.87289712193096	0.00875126684638305	0.0259817659755448	4.95723190393175	2138	1	0.009822263797942	2096	42	0	1	-0.00991969768540387	0.518621341146847	1.38643849130396
cela1_red_10_52870951	12	70	G	A	PC1	0.75970696628919	0.685226265214606	1.22920470714994	0.267561759353238	0.341304388759698	0.905525652275497	2138	1	0.009822263797942	2096	42	0	1	-0.00991969768540387	0.518621341146847	1.35744879679672
cela1_red_10_52870951	12	70	G	A	PC5	-0.115653130551771	0.266098907127975	0.188898541229244	0.66383493737959	0.706570251370679	0.141726888390941	2138	1	0.009822263797942	2096	42	0	1	-0.00991969768540387	0.518621341146847	1.33283488668843
cela1_red_10_52870951	12	70	G	A	PC9	-0.127806244428883	0.197796578756076	0.417509724926691	0.518182265833882	0.551145158696432	0.355269653425368	2138	1	0.009822263797942	2096	42	0	1	-0.00991969768540387	0.518621341146847	1.17519107219327
cela1_red_10_52870951	12	70	G	A	PC2	0.933081268997099	0.392567864827335	5.64949268909717	0.0174604227629135	0.0434512001121457	4.07776098206887	2138	1	0.009822263797942	2096	42	0	1	-0.00991969768540387	0.518621341146847	1.38543988084139
cela1_red_10_52870951	12	70	G	A	PC7	-0.30010938344497	0.215790267772175	1.93417355616754	0.164302559241292	0.231984137392701	1.42865457924297	2138	1	0.009822263797942	2096	42	0	1	-0.00991969768540387	0.518621341146847	1.3538426882672
cela1_red_10_52870951	12	70	G	A	PC4	-0.114681546998118	0.273174255011989	0.176241244454367	0.674623555672193	0.694967000457122	0.153760801254929	2138	1	0.009822263797942	2096	42	0	1	-0.00991969768540387	0.518621341146847	1.14620399357939
cela1_red_10_52870951	12	70	G	A	PC10	-0.0517020532702969	0.139258624963768	0.137838765954877	0.710439095037395	0.745010500446102	0.10577154863193	2138	1	0.009822263797942	2096	42	0	1	-0.00991969768540387	0.518621341146847	1.303174319916
cela1_red_10_53040995	12	70	A	G	PC8	-0.013776945839215	0.0546381862439064	0.0635789503669395	0.800926153927918	0.819676106041464	0.0519664836124171	2129	0.995790458372311	0.17426021606388	1453	610	66	0.821436098976785	0.00440496889076965	0.839280005486321	1.22346069903694
cela1_red_10_53040995	12	70	A	G	PC3	-0.0557409090481998	0.0904457424300344	0.379814760218776	0.5377023902087	0.600694333371087	0.273949953496716	2129	0.995790458372311	0.17426021606388	1453	610	66	0.821436098976785	0.00440496889076965	0.839280005486321	1.38643849130396
cela1_red_10_53040995	12	70	A	G	PC2	-0.140528272325987	0.109102823830577	1.65903455396211	0.197733726863218	0.273826215831735	1.1974785603505	2129	0.995790458372311	0.17426021606388	1453	610	66	0.821436098976785	0.00440496889076965	0.839280005486321	1.38543988084139
cela1_red_10_53040995	12	70	A	G	PC5	-0.142809470267929	0.0742519106065247	3.69912281074789	0.0544410820000962	0.0957239571336314	2.77537964206411	2129	0.995790458372311	0.17426021606388	1453	610	66	0.821436098976785	0.00440496889076965	0.839280005486321	1.33283488668843
cela1_red_10_53040995	12	70	A	G	PC6	-0.0541680752071459	0.0667710520845563	0.658128001114621	0.417221608182656	0.465996177915094	0.531454072686809	2129	0.995790458372311	0.17426021606388	1453	610	66	0.821436098976785	0.00440496889076965	0.839280005486321	1.23835348139756
cela1_red_10_53040995	12	70	A	G	PC11	0.0158537633952837	0.0285533519080668	0.30828369032923	0.57873529606482	0.646710919687775	0.210072073144832	2129	0.995790458372311	0.17426021606388	1453	610	66	0.821436098976785	0.00440496889076965	0.839280005486321	1.4675139142207
cela1_red_10_53040995	12	70	A	G	PC7	0.0765480105455207	0.0589089149495053	1.68851828928402	0.193796406454914	0.264087132152027	1.24720420172685	2129	0.995790458372311	0.17426021606388	1453	610	66	0.821436098976785	0.00440496889076965	0.839280005486321	1.3538426882672
cela1_red_10_53040995	12	70	A	G	PC10	0.0710523086381748	0.0377459136208449	3.54336999950529	0.0597838795702257	0.0991582610447119	2.71902994507573	2129	0.995790458372311	0.17426021606388	1453	610	66	0.821436098976785	0.00440496889076965	0.839280005486321	1.303174319916
cela1_red_10_53040995	12	70	A	G	PC1	-0.089258186696635	0.192534690036563	0.214920647010195	0.642937687682251	0.690701602339369	0.158326890500298	2129	0.995790458372311	0.17426021606388	1453	610	66	0.821436098976785	0.00440496889076965	0.839280005486321	1.35744879679672
cela1_red_10_53040995	12	70	A	G	PC9	0.0185344593373713	0.0543051184651497	0.116487228604067	0.732876051211379	0.75288588560802	0.0991219482178892	2129	0.995790458372311	0.17426021606388	1453	610	66	0.821436098976785	0.00440496889076965	0.839280005486321	1.17519107219327
cela1_red_10_53040995	12	70	A	G	PC4	0.110161913404284	0.0745515368993197	2.18348261912299	0.139498484816739	0.167523227212481	1.90496860188417	2129	0.995790458372311	0.17426021606388	1453	610	66	0.821436098976785	0.00440496889076965	0.839280005486321	1.14620399357939
cela1_red_10_53319362	12	70	A	G	PC2	0.0403377088120094	0.0906483715251565	0.198016983391617	0.656326263591827	0.705388190116929	0.142927157020599	2133	0.997661365762395	0.288795124238162	1080	874	179	0.916050950513769	0.0025158592231763	0.907532583477643	1.38543988084139
cela1_red_10_53319362	12	70	A	G	PC7	-0.0781338205086756	0.0494334421500014	2.49825299320585	0.113972664562321	0.174330412662074	1.84530522996243	2133	0.997661365762395	0.288795124238162	1080	874	179	0.916050950513769	0.0025158592231763	0.907532583477643	1.3538426882672
cela1_red_10_53319362	12	70	A	G	PC1	-0.0666954495603527	0.158459930548115	0.177155029254317	0.673829649996148	0.717908116472975	0.13050586487856	2133	0.997661365762395	0.288795124238162	1080	874	179	0.916050950513769	0.0025158592231763	0.907532583477643	1.35744879679672
cela1_red_10_53319362	12	70	A	G	PC3	0.0308521554626146	0.0756774249457889	0.166202797738812	0.683508788888922	0.729167374943716	0.119877512620482	2133	0.997661365762395	0.288795124238162	1080	874	179	0.916050950513769	0.0025158592231763	0.907532583477643	1.38643849130396
cela1_red_10_53319362	12	70	A	G	PC11	0.0410692182440121	0.0246537059121806	2.77503490424541	0.0957445692545403	0.16909177878434	1.89097689456597	2133	0.997661365762395	0.288795124238162	1080	874	179	0.916050950513769	0.0025158592231763	0.907532583477643	1.4675139142207
cela1_red_10_53319362	12	70	A	G	PC10	0.00710998854000911	0.0320027185505317	0.0493587391443118	0.824182895589227	0.845692794047167	0.0378757763945912	2133	0.997661365762395	0.288795124238162	1080	874	179	0.916050950513769	0.0025158592231763	0.907532583477643	1.303174319916
cela1_red_10_53319362	12	70	A	G	PC6	0.0841096429521345	0.0556881319610621	2.28121531735541	0.130949226548754	0.174700821192993	1.84213582924717	2133	0.997661365762395	0.288795124238162	1080	874	179	0.916050950513769	0.0025158592231763	0.907532583477643	1.23835348139756
cela1_red_10_53319362	12	70	A	G	PC9	-0.0478591951223773	0.0452278266907923	1.11974554292667	0.289973251723257	0.329002530980309	0.952819987678155	2133	0.997661365762395	0.288795124238162	1080	874	179	0.916050950513769	0.0025158592231763	0.907532583477643	1.17519107219327
cela1_red_10_53319362	12	70	A	G	PC8	0.0312730566492177	0.0457783514481569	0.466681263632356	0.494517917493282	0.536831652513335	0.381443608282398	2133	0.997661365762395	0.288795124238162	1080	874	179	0.916050950513769	0.0025158592231763	0.907532583477643	1.22346069903694
cela1_red_10_53319362	12	70	A	G	PC4	-0.0180331367095559	0.062260794471204	0.0838905871252234	0.772092643121935	0.786747640548871	0.0731899274432362	2133	0.997661365762395	0.288795124238162	1080	874	179	0.916050950513769	0.0025158592231763	0.907532583477643	1.14620399357939
cela1_red_10_53319362	12	70	A	G	PC5	-0.0216276004557056	0.0616453581032639	0.123088057010269	0.725709080095284	0.76120989833869	0.0923505666302704	2133	0.997661365762395	0.288795124238162	1080	874	179	0.916050950513769	0.0025158592231763	0.907532583477643	1.33283488668843
cela1_red_10_53344223	12	70	G	A	PC7	0.0980593620436159	0.0462614640489164	4.49303064964936	0.034033292627923	0.0684949585177258	3.31872431604299	2134	0.998129092609916	0.465791940018744	598	1084	452	0.360976641797603	-0.0207102262699001	0.338662418472584	1.3538426882672
cela1_red_10_53344223	12	70	G	A	PC2	-0.119563063306323	0.0847774429779965	1.98899384944415	0.158446121003006	0.230846078282575	1.43564067770029	2134	0.998129092609916	0.465791940018744	598	1084	452	0.360976641797603	-0.0207102262699001	0.338662418472584	1.38543988084139
cela1_red_10_53344223	12	70	G	A	PC8	-0.0316788175798187	0.04307698994316	0.540813131852729	0.462095933508757	0.506141611372485	0.442035557234029	2134	0.998129092609916	0.465791940018744	598	1084	452	0.360976641797603	-0.0207102262699001	0.338662418472584	1.22346069903694
cela1_red_10_53344223	12	70	G	A	PC10	0.0133020113007494	0.0300625506140124	0.195786604748999	0.658143490413141	0.698307799960155	0.150238231184313	2134	0.998129092609916	0.465791940018744	598	1084	452	0.360976641797603	-0.0207102262699001	0.338662418472584	1.303174319916
cela1_red_10_53344223	12	70	G	A	PC3	-0.0453727915402926	0.0708302335810179	0.410349257296526	0.521792289375278	0.586417662395303	0.295973647493434	2134	0.998129092609916	0.465791940018744	598	1084	452	0.360976641797603	-0.0207102262699001	0.338662418472584	1.38643849130396
cela1_red_10_53344223	12	70	G	A	PC11	-0.00557739146387631	0.023078988088316	0.0584021357333864	0.809039489579795	0.841878703145255	0.0397966487182508	2134	0.998129092609916	0.465791940018744	598	1084	452	0.360976641797603	-0.0207102262699001	0.338662418472584	1.4675139142207
cela1_red_10_53344223	12	70	G	A	PC5	-0.0610145278276673	0.0578086472797066	1.11398898208324	0.291216473242567	0.360599538598091	0.835804189407939	2134	0.998129092609916	0.465791940018744	598	1084	452	0.360976641797603	-0.0207102262699001	0.338662418472584	1.33283488668843
cela1_red_10_53344223	12	70	G	A	PC9	0.00927744165541352	0.0425313868971699	0.0475814172932711	0.827326536967387	0.840528980557117	0.0404882392481669	2134	0.998129092609916	0.465791940018744	598	1084	452	0.360976641797603	-0.0207102262699001	0.338662418472584	1.17519107219327
cela1_red_10_53344223	12	70	G	A	PC6	-0.0791270104632135	0.0525713071346542	2.26543687093011	0.132288902368377	0.176199097754154	1.82939435707277	2134	0.998129092609916	0.465791940018744	598	1084	452	0.360976641797603	-0.0207102262699001	0.338662418472584	1.23835348139756
cela1_red_10_53344223	12	70	G	A	PC4	-0.0488491120158139	0.0586165658070952	0.694500568598867	0.404637776098522	0.436330580153162	0.605913583000234	2134	0.998129092609916	0.465791940018744	598	1084	452	0.360976641797603	-0.0207102262699001	0.338662418472584	1.14620399357939
cela1_red_10_53344223	12	70	G	A	PC1	0.298561622651036	0.148266840989012	4.05489764321496	0.04404338894184	0.0839279714361437	2.98714592608106	2134	0.998129092609916	0.465791940018744	598	1084	452	0.360976641797603	-0.0207102262699001	0.338662418472584	1.35744879679672
cela1_red_10_53372201	12	70	G	A	PC8	-0.0245281440351793	0.0431867421003286	0.322573353509076	0.570065242419844	0.60761915249321	0.263656489957538	2136	0.999064546304958	0.455524344569288	626	1074	436	0.541628057578027	-0.0136382234342731	0.528451058909407	1.22346069903694
cela1_red_10_53372201	12	70	G	A	PC10	0.0137575382131135	0.0301211965917763	0.208610908459376	0.647858344964584	0.689083746869675	0.160079051030427	2136	0.999064546304958	0.455524344569288	626	1074	436	0.541628057578027	-0.0136382234342731	0.528451058909407	1.303174319916
cela1_red_10_53372201	12	70	G	A	PC3	-0.0338105084141908	0.0710624300482001	0.226372305359809	0.634226854124512	0.686158004943906	0.163276125684381	2136	0.999064546304958	0.455524344569288	626	1074	436	0.541628057578027	-0.0136382234342731	0.528451058909407	1.38643849130396
cela1_red_10_53372201	12	70	G	A	PC7	0.0895986314051753	0.0464288391717255	3.72414945179308	0.0536309358630345	0.0972058265395107	2.75079925021397	2136	0.999064546304958	0.455524344569288	626	1074	436	0.541628057578027	-0.0136382234342731	0.528451058909407	1.3538426882672
cela1_red_10_53372201	12	70	G	A	PC2	-0.116694045773799	0.0851140505512963	1.87972741830194	0.170365131657357	0.244097533349188	1.35677299628502	2136	0.999064546304958	0.455524344569288	626	1074	436	0.541628057578027	-0.0136382234342731	0.528451058909407	1.38543988084139
cela1_red_10_53372201	12	70	G	A	PC5	-0.0622805074958297	0.057999915063721	1.15305379741893	0.282910794172698	0.352311588389513	0.865113757851742	2136	0.999064546304958	0.455524344569288	626	1074	436	0.541628057578027	-0.0136382234342731	0.528451058909407	1.33283488668843
cela1_red_10_53372201	12	70	G	A	PC6	-0.0860597283185162	0.0526893692884326	2.66780413638333	0.102397213727581	0.14216978618992	2.15431552982154	2136	0.999064546304958	0.455524344569288	626	1074	436	0.541628057578027	-0.0136382234342731	0.528451058909407	1.23835348139756
cela1_red_10_53372201	12	70	G	A	PC11	-0.00567361985899281	0.0231051927357802	0.0602977736130832	0.806025914746772	0.839367415954722	0.0410883828962558	2136	0.999064546304958	0.455524344569288	626	1074	436	0.541628057578027	-0.0136382234342731	0.528451058909407	1.4675139142207
cela1_red_10_53372201	12	70	G	A	PC1	0.303447973372324	0.148859051730151	4.15544928603713	0.0415007625323319	0.0801814505707479	3.0612199118251	2136	0.999064546304958	0.455524344569288	626	1074	436	0.541628057578027	-0.0136382234342731	0.528451058909407	1.35744879679672
cela1_red_10_53372201	12	70	G	A	PC4	-0.0623251344044006	0.0587644022649123	1.1248582593166	0.288874744876184	0.321859078461688	0.981377019812912	2136	0.999064546304958	0.455524344569288	626	1074	436	0.541628057578027	-0.0136382234342731	0.528451058909407	1.14620399357939
cela1_red_10_53372201	12	70	G	A	PC9	0.0172699608304463	0.0426683158869596	0.163821803153447	0.68566197470661	0.708878081254168	0.139400142691439	2136	0.999064546304958	0.455524344569288	626	1074	436	0.541628057578027	-0.0136382234342731	0.528451058909407	1.17519107219327
cela1_red_10_53519704	12	70	C	A	PC1	-0.241091043924204	0.148926704386141	2.62069811779896	0.105478025871552	0.164692214995803	1.93060550348803	2137	0.999532273152479	0.387225081890501	802	1015	320	1	-0.000845552314079427	0.968819334625051	1.35744879679672
cela1_red_10_53519704	12	70	C	A	PC3	0.0297222269626304	0.0710487101976589	0.17500493510011	0.675701536664458	0.722377334282029	0.126226252515189	2137	0.999532273152479	0.387225081890501	802	1015	320	1	-0.000845552314079427	0.968819334625051	1.38643849130396
cela1_red_10_53519704	12	70	C	A	PC2	-0.0420292977972624	0.0851019685402127	0.243907444519312	0.621398087446971	0.674789543504638	0.176050543868554	2137	0.999532273152479	0.387225081890501	802	1015	320	1	-0.000845552314079427	0.968819334625051	1.38543988084139
cela1_red_10_53519704	12	70	C	A	PC5	0.0136640496290616	0.0581012599519298	0.0553079753689865	0.814071762610037	0.838582562767255	0.0414964943680347	2137	0.999532273152479	0.387225081890501	802	1015	320	1	-0.000845552314079427	0.968819334625051	1.33283488668843
cela1_red_10_53519704	12	70	C	A	PC9	-0.0619776561495719	0.0424094376067547	2.13572469726739	0.143902441053745	0.177629930506398	1.81734251374243	2137	0.999532273152479	0.387225081890501	802	1015	320	1	-0.000845552314079427	0.968819334625051	1.17519107219327
cela1_red_10_53519704	12	70	C	A	PC10	0.0164594360337655	0.0300070855779986	0.300872342419119	0.583336056610575	0.630874667841483	0.230876512697483	2137	0.999532273152479	0.387225081890501	802	1015	320	1	-0.000845552314079427	0.968819334625051	1.303174319916
cela1_red_10_53519704	12	70	C	A	PC7	-0.0874890212746239	0.0462551907738375	3.57755371664727	0.0585653355552773	0.104038528764921	2.64251803230273	2137	0.999532273152479	0.387225081890501	802	1015	320	1	-0.000845552314079427	0.968819334625051	1.3538426882672
cela1_red_10_53519704	12	70	C	A	PC4	-0.0334820868853738	0.0583709913381672	0.329026516706139	0.566232873318615	0.592112317312486	0.287057555678765	2137	0.999532273152479	0.387225081890501	802	1015	320	1	-0.000845552314079427	0.968819334625051	1.14620399357939
cela1_red_10_53519704	12	70	C	A	PC8	0.0126565644819538	0.0430131963312891	0.0865821247688397	0.768568093875095	0.790221532724183	0.0707682108930787	2137	0.999532273152479	0.387225081890501	802	1015	320	1	-0.000845552314079427	0.968819334625051	1.22346069903694
cela1_red_10_53519704	12	70	C	A	PC6	0.078569678524727	0.0525298876421253	2.23715980943443	0.134728249265865	0.178921447212321	1.80655995484396	2137	0.999532273152479	0.387225081890501	802	1015	320	1	-0.000845552314079427	0.968819334625051	1.23835348139756
cela1_red_10_53519704	12	70	C	A	PC11	0.0482008788638739	0.0231264227061268	4.34403179238988	0.0371388781882485	0.0853410852020868	2.96012988380877	2137	0.999532273152479	0.387225081890501	802	1015	320	1	-0.000845552314079427	0.968819334625051	1.4675139142207
cela1_red_10_53553397	12	71	C	A	PC1	-0.153706610140027	0.152041363180205	1.02202514249736	0.312039120855758	0.385559172250055	0.752901431648188	2138	1	0.359214218896165	882	976	280	0.707076613326436	0.00837895377128954	0.698572594198831	1.35744879679672
cela1_red_10_53553397	12	71	C	A	PC5	0.0120641213013444	0.0592010686991149	0.0415271663077208	0.838523739222189	0.859890528968956	0.0311570223157195	2138	1	0.359214218896165	882	976	280	0.707076613326436	0.00837895377128954	0.698572594198831	1.33283488668843
cela1_red_10_53553397	12	71	C	A	PC2	0.019933067632989	0.0868145411585239	0.0527185348937582	0.818398587762783	0.845339083372597	0.0380518387140276	2138	1	0.359214218896165	882	976	280	0.707076613326436	0.00837895377128954	0.698572594198831	1.38543988084139
cela1_red_10_53553397	12	71	C	A	PC7	-0.0932588262996829	0.0471731312654943	3.90832329333832	0.0480475112270177	0.0893060932544093	2.88683709503992	2138	1	0.359214218896165	882	976	280	0.707076613326436	0.00837895377128954	0.698572594198831	1.3538426882672
cela1_red_10_53553397	12	71	C	A	PC9	-0.0695701095305068	0.043263201549757	2.58587819815888	0.107820592729734	0.137975862273681	2.20038958714418	2138	1	0.359214218896165	882	976	280	0.707076613326436	0.00837895377128954	0.698572594198831	1.17519107219327
cela1_red_10_53553397	12	71	C	A	PC3	0.030378369194374	0.0724232925391311	0.175943157540173	0.674883060250575	0.721665012212685	0.126902966589378	2138	1	0.359214218896165	882	976	280	0.707076613326436	0.00837895377128954	0.698572594198831	1.38643849130396
cela1_red_10_53553397	12	71	C	A	PC4	-0.0195678339385651	0.0595693732676092	0.107904472600566	0.742542593500912	0.758977642146901	0.0941407229472296	2138	1	0.359214218896165	882	976	280	0.707076613326436	0.00837895377128954	0.698572594198831	1.14620399357939
cela1_red_10_53553397	12	71	C	A	PC8	0.0310782564011838	0.043844809765449	0.50243155881192	0.478433660382258	0.521632555517216	0.4106642405493	2138	1	0.359214218896165	882	976	280	0.707076613326436	0.00837895377128954	0.698572594198831	1.22346069903694
cela1_red_10_53553397	12	71	C	A	PC10	0.0154351223426737	0.0305872361270005	0.254647654764089	0.613821367404232	0.658455095270089	0.195405672804007	2138	1	0.359214218896165	882	976	280	0.707076613326436	0.00837895377128954	0.698572594198831	1.303174319916
cela1_red_10_53553397	12	71	C	A	PC6	0.0934321759712932	0.0534971289175346	3.05022570659037	0.0807259234237194	0.11654632782491	2.46313007748644	2138	1	0.359214218896165	882	976	280	0.707076613326436	0.00837895377128954	0.698572594198831	1.23835348139756
cela1_red_10_53553397	12	71	C	A	PC11	0.0492864171607202	0.0235328064648153	4.386388061575	0.0362269828006191	0.0838323121775817	2.98899248522922	2138	1	0.359214218896165	882	976	280	0.707076613326436	0.00837895377128954	0.698572594198831	1.4675139142207
cela1_red_10_53600438	12	71	C	A	PC5	-0.0993861980945244	0.0578465701440818	2.95186796225233	0.0857783581502909	0.136699071851981	2.21472891483698	2137	0.999532273152479	0.492512868507253	544	1081	512	0.603617861074746	-0.0119255455571873	0.581429382334228	1.33283488668843
cela1_red_10_53600438	12	71	C	A	PC7	0.0835458419902841	0.0462826253917748	3.25846985600041	0.0710554015438161	0.12080674085297	2.40683048646588	2137	0.999532273152479	0.492512868507253	544	1081	512	0.603617861074746	-0.0119255455571873	0.581429382334228	1.3538426882672
cela1_red_10_53600438	12	71	C	A	PC9	-0.0470475289159722	0.0425344973020034	1.22346352657959	0.268682002992662	0.307571294302151	1.04107626030227	2137	0.999532273152479	0.492512868507253	544	1081	512	0.603617861074746	-0.0119255455571873	0.581429382334228	1.17519107219327
cela1_red_10_53600438	12	71	C	A	PC2	0.0457133209211466	0.0849612432451774	0.289496839814231	0.590543147666853	0.647586423538873	0.208956623681438	2137	0.999532273152479	0.492512868507253	544	1081	512	0.603617861074746	-0.0119255455571873	0.581429382334228	1.38543988084139
cela1_red_10_53600438	12	71	C	A	PC3	0.0899978758544376	0.0707800474783982	1.61674981264027	0.203545575998795	0.280200483939071	1.16611722970826	2137	0.999532273152479	0.492512868507253	544	1081	512	0.603617861074746	-0.0119255455571873	0.581429382334228	1.38643849130396
cela1_red_10_53600438	12	71	C	A	PC6	-0.0633596456898575	0.0525218770731622	1.45527477710648	0.227683452133884	0.278341664545603	1.17516912494493	2137	0.999532273152479	0.492512868507253	544	1081	512	0.603617861074746	-0.0119255455571873	0.581429382334228	1.23835348139756
cela1_red_10_53600438	12	71	C	A	PC11	-0.0152506533645584	0.0228228127395124	0.446517584016656	0.503993354264267	0.581219031692367	0.304268041133887	2137	0.999532273152479	0.492512868507253	544	1081	512	0.603617861074746	-0.0119255455571873	0.581429382334228	1.4675139142207
cela1_red_10_53600438	12	71	C	A	PC10	-0.017265778745931	0.0299215664673382	0.332968914480767	0.563916091222127	0.61322451148353	0.255506043506313	2137	0.999532273152479	0.492512868507253	544	1081	512	0.603617861074746	-0.0119255455571873	0.581429382334228	1.303174319916
cela1_red_10_53600438	12	71	C	A	PC8	0.00854694011774723	0.0430025689107279	0.0395032221817502	0.842455043593757	0.857396808430469	0.032288100641766	2137	0.999532273152479	0.492512868507253	544	1081	512	0.603617861074746	-0.0119255455571873	0.581429382334228	1.22346069903694
cela1_red_10_53600438	12	71	C	A	PC1	0.26809813317035	0.148562206601623	3.25664858008448	0.0711343729157375	0.121405469154885	2.39909496974726	2137	0.999532273152479	0.492512868507253	544	1081	512	0.603617861074746	-0.0119255455571873	0.581429382334228	1.35744879679672
cela1_red_10_53600438	12	71	C	A	PC4	-0.0471995622034534	0.058537344624475	0.650144517600226	0.420061015483257	0.451367582403624	0.567215365887829	2137	0.999532273152479	0.492512868507253	544	1081	512	0.603617861074746	-0.0119255455571873	0.581429382334228	1.14620399357939
cela1_red_10_53645119	12	71	A	G	PC9	-0.00572188222764342	0.0508661028437476	0.012653798053333	0.91043561029762	0.917354834187411	0.010767438889505	2138	1	0.206735266604303	1345	702	91	1	-0.00107519422863485	0.960334272372033	1.17519107219327
cela1_red_10_53645119	12	71	A	G	PC7	0.136026400621767	0.0553097513434601	6.04843476242774	0.0139186299281256	0.0345433730453444	4.46760529479922	2138	1	0.206735266604303	1345	702	91	1	-0.00107519422863485	0.960334272372033	1.3538426882672
cela1_red_10_53645119	12	71	A	G	PC2	0.0119347059592035	0.102230174364675	0.0136290393068368	0.907063336542655	0.920992693229176	0.00983733722069539	2138	1	0.206735266604303	1345	702	91	1	-0.00107519422863485	0.960334272372033	1.38543988084139
cela1_red_10_53645119	12	71	A	G	PC8	-0.103742379814783	0.0512690066913623	4.09451631615972	0.0430225381038669	0.0673412104812938	3.34666762845979	2138	1	0.206735266604303	1345	702	91	1	-0.00107519422863485	0.960334272372033	1.22346069903694
cela1_red_10_53645119	12	71	A	G	PC6	-0.0945656977844631	0.0625285134411071	2.28723640712391	0.130441999150762	0.174132948439556	1.84699800297943	2138	1	0.206735266604303	1345	702	91	1	-0.00107519422863485	0.960334272372033	1.23835348139756
cela1_red_10_53645119	12	71	A	G	PC3	-0.012751399332187	0.085035273164829	0.0224862725829342	0.880800722106848	0.898661187415773	0.0162187307435368	2138	1	0.206735266604303	1345	702	91	1	-0.00107519422863485	0.960334272372033	1.38643849130396
cela1_red_10_53645119	12	71	A	G	PC4	0.00289195284210459	0.0699494198090998	0.00170928381515001	0.967022066061132	0.969195918549979	0.00149125620284416	2138	1	0.206735266604303	1345	702	91	1	-0.00107519422863485	0.960334272372033	1.14620399357939
cela1_red_10_53645119	12	71	A	G	PC1	0.464223730601232	0.179116148447159	6.71715222874406	0.00954899819026822	0.0261153537342024	4.94836508352659	2138	1	0.206735266604303	1345	702	91	1	-0.00107519422863485	0.960334272372033	1.35744879679672
cela1_red_10_53645119	12	71	A	G	PC10	-7.54731926021326e-05	0.0356659611675194	4.4779328662871e-06	0.998311587625349	0.998520968766648	3.43617334830212e-06	2138	1	0.206735266604303	1345	702	91	1	-0.00107519422863485	0.960334272372033	1.303174319916
cela1_red_10_53645119	12	71	A	G	PC5	-0.150911544852975	0.069437281747656	4.72345201074561	0.0297539540258668	0.0597642834432041	3.54391384703438	2138	1	0.206735266604303	1345	702	91	1	-0.00107519422863485	0.960334272372033	1.33283488668843
cela1_red_10_53645119	12	71	A	G	PC11	0.0378968662154681	0.0272577126413128	1.93298186536397	0.164432582723027	0.25109854882246	1.3171812864142	2138	1	0.206735266604303	1345	702	91	1	-0.00107519422863485	0.960334272372033	1.4675139142207
cela1_red_10_53797155	12	71	G	A	PC2	0.0538162753037921	0.0988832141136815	0.296198001579593	0.586275808576604	0.643810229265512	0.213793471427796	2127	0.994855004677269	0.23366243535496	1254	752	121	0.545268586898312	0.0127859179617583	0.55670880001196	1.38543988084139
cela1_red_10_53797155	12	71	G	A	PC3	-0.0827921072538032	0.0823439767787028	1.01091397076758	0.314683979446677	0.393160636911661	0.729144478538537	2127	0.994855004677269	0.23366243535496	1254	752	121	0.545268586898312	0.0127859179617583	0.55670880001196	1.38643849130396
cela1_red_10_53797155	12	71	G	A	PC10	-0.0264235052542241	0.0347441701853252	0.578384933046556	0.446946072805941	0.505280723476434	0.443827755203033	2127	0.994855004677269	0.23366243535496	1254	752	121	0.545268586898312	0.0127859179617583	0.55670880001196	1.303174319916
cela1_red_10_53797155	12	71	G	A	PC4	0.0335463156186434	0.0680351991866932	0.243120923177144	0.621961050872296	0.645118886435123	0.212109645873698	2127	0.994855004677269	0.23366243535496	1254	752	121	0.545268586898312	0.0127859179617583	0.55670880001196	1.14620399357939
cela1_red_10_53797155	12	71	G	A	PC8	-0.00505488250776511	0.0499638833447963	0.0102355164310994	0.919414932247845	0.927122290670741	0.00836603614579236	2127	0.994855004677269	0.23366243535496	1254	752	121	0.545268586898312	0.0127859179617583	0.55670880001196	1.22346069903694
cela1_red_10_53797155	12	71	G	A	PC11	-0.0285336980164997	0.0264387658299348	1.16475280411627	0.280482027068849	0.372986331752046	0.793691148567262	2127	0.994855004677269	0.23366243535496	1254	752	121	0.545268586898312	0.0127859179617583	0.55670880001196	1.4675139142207
cela1_red_10_53797155	12	71	G	A	PC1	-0.279865683174667	0.173049480892363	2.61552392090453	0.105822569061078	0.165109646899326	1.9267937966254	2127	0.994855004677269	0.23366243535496	1254	752	121	0.545268586898312	0.0127859179617583	0.55670880001196	1.35744879679672
cela1_red_10_53797155	12	71	G	A	PC7	-0.0351319581760214	0.0538453278768901	0.425704913127528	0.514104043171445	0.574967142734846	0.314441933923943	2127	0.994855004677269	0.23366243535496	1254	752	121	0.545268586898312	0.0127859179617583	0.55670880001196	1.3538426882672
cela1_red_10_53797155	12	71	G	A	PC5	0.101326370248596	0.0673322227989633	2.26463944407679	0.132357013231128	0.192403786375578	1.69911477160051	2127	0.994855004677269	0.23366243535496	1254	752	121	0.545268586898312	0.0127859179617583	0.55670880001196	1.33283488668843
cela1_red_10_53797155	12	71	G	A	PC6	-0.0146330715686652	0.0610291560095579	0.0574905237739163	0.810507157224149	0.829405151329531	0.0464249704446542	2127	0.994855004677269	0.23366243535496	1254	752	121	0.545268586898312	0.0127859179617583	0.55670880001196	1.23835348139756
cela1_red_10_53797155	12	71	G	A	PC9	0.0229233921457311	0.0494553552371865	0.214847901548326	0.642993915616583	0.668961278793757	0.182819548779716	2127	0.994855004677269	0.23366243535496	1254	752	121	0.545268586898312	0.0127859179617583	0.55670880001196	1.17519107219327
cela1_red_10_53899103	12	71	A	G	PC5	0.0758978080176128	0.0622585875493643	1.48614073839217	0.222816212838101	0.290992792741085	1.11502238817041	2138	1	0.318288119738073	975	965	198	0.0726816582466378	-0.040083784625118	0.0626591985819018	1.33283488668843
cela1_red_10_53899103	12	71	A	G	PC3	0.0109974232232389	0.0760490028094842	0.0209119643516069	0.885019040932853	0.902254559099031	0.015083225460611	2138	1	0.318288119738073	975	965	198	0.0726816582466378	-0.040083784625118	0.0626591985819018	1.38643849130396
cela1_red_10_53899103	12	71	A	G	PC7	-0.00882163101928088	0.0496523737483735	0.0315658687023168	0.858983827127315	0.878638816519028	0.0233157581570414	2138	1	0.318288119738073	975	965	198	0.0726816582466378	-0.040083784625118	0.0626591985819018	1.3538426882672
cela1_red_10_53899103	12	71	A	G	PC2	0.226840715346229	0.0911046680610561	6.19955840987106	0.0127782189751682	0.0343983438724619	4.47479424809542	2138	1	0.318288119738073	975	965	198	0.0726816582466378	-0.040083784625118	0.0626591985819018	1.38543988084139
cela1_red_10_53899103	12	71	A	G	PC8	-0.015380114092482	0.0461974222420553	0.110836710511786	0.739193556285815	0.76342490223305	0.0905927837314533	2138	1	0.318288119738073	975	965	198	0.0726816582466378	-0.040083784625118	0.0626591985819018	1.22346069903694
cela1_red_10_53899103	12	71	A	G	PC11	-0.0290403675978195	0.0244367608877944	1.41226741965906	0.234680353113085	0.326594580728664	0.96235368262864	2138	1	0.318288119738073	975	965	198	0.0726816582466378	-0.040083784625118	0.0626591985819018	1.4675139142207
cela1_red_10_53899103	12	71	A	G	PC4	0.0478617101896667	0.0628428297909531	0.580049370169172	0.446292970053589	0.476848921054729	0.506061201512464	2138	1	0.318288119738073	975	965	198	0.0726816582466378	-0.040083784625118	0.0626591985819018	1.14620399357939
cela1_red_10_53899103	12	71	A	G	PC9	0.0760226600499186	0.0456377968877589	2.7748325531772	0.0957566702209872	0.124388414436235	2.36117565801321	2138	1	0.318288119738073	975	965	198	0.0726816582466378	-0.040083784625118	0.0626591985819018	1.17519107219327
cela1_red_10_53899103	12	71	A	G	PC10	-0.0287700561319798	0.0320966940587544	0.803453622538871	0.370062794986963	0.432337524756609	0.616535800514134	2138	1	0.318288119738073	975	965	198	0.0726816582466378	-0.040083784625118	0.0626591985819018	1.303174319916
cela1_red_10_53899103	12	71	A	G	PC6	0.0487464652833612	0.0565240588801492	0.743737327298559	0.388466302816647	0.438354662287478	0.600585647370414	2138	1	0.318288119738073	975	965	198	0.0726816582466378	-0.040083784625118	0.0626591985819018	1.23835348139756
cela1_red_10_53899103	12	71	A	G	PC1	0.0215703034797749	0.159878130869683	0.0182026402594749	0.892677371306398	0.907811704516333	0.0134094488885541	2138	1	0.318288119738073	975	965	198	0.0726816582466378	-0.040083784625118	0.0626591985819018	1.35744879679672
cela1_red_10_53945548	12	71	A	C	PC2	-0.71495820580553	0.290433900236207	6.05991728202547	0.0138284161311309	0.0364911862176278	4.37400234093537	2137	0.999532273152479	0.0205896116050538	2049	88	0	1	-0.0210224558050645	0.173770322241062	1.38543988084139
cela1_red_10_53945548	12	71	A	C	PC11	0.00776443904270143	0.0830779391561808	0.00873471501233602	0.925538366433285	0.938504595181105	0.00595204919537301	2137	0.999532273152479	0.0205896116050538	2049	88	0	1	-0.0210224558050645	0.173770322241062	1.4675139142207
cela1_red_10_53945548	12	71	A	C	PC5	0.0237808785022164	0.198185907819524	0.0143982678165679	0.904488865496427	0.917219957714672	0.0108027393042975	2137	0.999532273152479	0.0205896116050538	2049	88	0	1	-0.0210224558050645	0.173770322241062	1.33283488668843
cela1_red_10_53945548	12	71	A	C	PC3	0.00583037343647616	0.2460766849037	0.000561373373437315	0.981097235038994	0.983945885513537	0.000404903194017168	2137	0.999532273152479	0.0205896116050538	2049	88	0	1	-0.0210224558050645	0.173770322241062	1.38643849130396
cela1_red_10_53945548	12	71	A	C	PC6	-0.138315556121841	0.182472365162919	0.574576489881193	0.448446050649041	0.495767799718484	0.463984232702886	2137	0.999532273152479	0.0205896116050538	2049	88	0	1	-0.0210224558050645	0.173770322241062	1.23835348139756
cela1_red_10_53945548	12	71	A	C	PC4	-0.179246903603109	0.203863062651966	0.773083200008768	0.379264926527599	0.411496583774551	0.674472610756281	2137	0.999532273152479	0.0205896116050538	2049	88	0	1	-0.0210224558050645	0.173770322241062	1.14620399357939
cela1_red_10_53945548	12	71	A	C	PC7	0.0262930469414154	0.161577234140008	0.0264802142251135	0.870733054272816	0.888774900652498	0.0195592992114955	2137	0.999532273152479	0.0205896116050538	2049	88	0	1	-0.0210224558050645	0.173770322241062	1.3538426882672
cela1_red_10_53945548	12	71	A	C	PC8	-0.210852644115741	0.150316261933838	1.96764238259256	0.16069833226615	0.204736625010599	1.60825957396213	2137	0.999532273152479	0.0205896116050538	2049	88	0	1	-0.0210224558050645	0.173770322241062	1.22346069903694
cela1_red_10_53945548	12	71	A	C	PC1	-1.06416336917327	0.502201096380679	4.49015463662467	0.0340905938445597	0.0689521914081256	3.30778932304515	2137	0.999532273152479	0.0205896116050538	2049	88	0	1	-0.0210224558050645	0.173770322241062	1.35744879679672
cela1_red_10_53945548	12	71	A	C	PC9	0.0583237500370731	0.14704416322937	0.157324115733582	0.691632183185199	0.714451642466776	0.133871095055178	2137	0.999532273152479	0.0205896116050538	2049	88	0	1	-0.0210224558050645	0.173770322241062	1.17519107219327
cela1_red_10_53945548	12	71	A	C	PC10	0.0201732940015349	0.106428168163207	0.0359286137926835	0.849662987953858	0.868123591328547	0.0275700750418405	2137	0.999532273152479	0.0205896116050538	2049	88	0	1	-0.0210224558050645	0.173770322241062	1.303174319916
cela1_red_10_54026081	12	71	G	A	PC11	0.0180966465330168	0.0288099542405167	0.394558197192202	0.529913098274848	0.604096418115936	0.26886163965384	2138	1	0.166744621141254	1482	599	57	0.755745743571126	-0.00822895750661603	0.702314351118422	1.4675139142207
cela1_red_10_54026081	12	71	G	A	PC3	-0.0599395546016972	0.0920617213237238	0.423905294863162	0.514994782577626	0.580299170006744	0.3057512450224	2138	1	0.166744621141254	1482	599	57	0.755745743571126	-0.00822895750661603	0.702314351118422	1.38643849130396
cela1_red_10_54026081	12	71	G	A	PC6	-0.023605918435271	0.0679530937915025	0.120676675099319	0.728301736572726	0.754912319504447	0.0974492961114205	2138	1	0.166744621141254	1482	599	57	0.755745743571126	-0.00822895750661603	0.702314351118422	1.23835348139756
cela1_red_10_54026081	12	71	G	A	PC2	-0.0644263593864859	0.111221940285334	0.335541504465258	0.56241412569627	0.622627893301246	0.242191313463187	2138	1	0.166744621141254	1482	599	57	0.755745743571126	-0.00822895750661603	0.702314351118422	1.38543988084139
cela1_red_10_54026081	12	71	G	A	PC7	-0.0913760999522083	0.0597946771958191	2.33528658431845	0.126471712993056	0.189059423385787	1.72493200617526	2138	1	0.166744621141254	1482	599	57	0.755745743571126	-0.00822895750661603	0.702314351118422	1.3538426882672
cela1_red_10_54026081	12	71	G	A	PC10	0.037005045257027	0.038285031274687	0.934251635870247	0.333760571669519	0.3971611445139	0.716904577992658	2138	1	0.166744621141254	1482	599	57	0.755745743571126	-0.00822895750661603	0.702314351118422	1.303174319916
cela1_red_10_54026081	12	71	G	A	PC1	-0.121247866738886	0.19636606292981	0.381254823583078	0.536932439974097	0.59613725009139	0.280861292508974	2138	1	0.166744621141254	1482	599	57	0.755745743571126	-0.00822895750661603	0.702314351118422	1.35744879679672
cela1_red_10_54026081	12	71	G	A	PC8	0.0731243010342046	0.0555141345039787	1.73506723680331	0.187765056122363	0.233705928063339	1.41816344257652	2138	1	0.166744621141254	1482	599	57	0.755745743571126	-0.00822895750661603	0.702314351118422	1.22346069903694
cela1_red_10_54026081	12	71	G	A	PC9	-0.00723690780426699	0.0552358514877662	0.0171657970378272	0.895760824536605	0.903802993202761	0.0146068136867228	2138	1	0.166744621141254	1482	599	57	0.755745743571126	-0.00822895750661603	0.702314351118422	1.17519107219327
cela1_red_10_54026081	12	71	G	A	PC5	-0.00906736097878397	0.075854542874126	0.0142888941938235	0.90485059172106	0.91753384202766	0.0107206784100061	2138	1	0.166744621141254	1482	599	57	0.755745743571126	-0.00822895750661603	0.702314351118422	1.33283488668843
cela1_red_10_54026081	12	71	G	A	PC4	0.0462899213208579	0.0758317630171427	0.372623790305318	0.541577539822358	0.568562429777929	0.325093781205281	2138	1	0.166744621141254	1482	599	57	0.755745743571126	-0.00822895750661603	0.702314351118422	1.14620399357939
cela1_red_10_54089051	12	71	C	A	PC2	-0.146867685846339	0.0930833778396018	2.48947766530548	0.114609755959407	0.180089406445398	1.79688610074772	2138	1	0.30799812909261	1010	939	189	0.170824370483693	-0.0303209928244859	0.159365874318819	1.38543988084139
cela1_red_10_54089051	12	71	C	A	PC1	0.116282784574027	0.163317173776794	0.506952342985513	0.476461148020307	0.541124479323169	0.373459642958032	2138	1	0.30799812909261	1010	939	189	0.170824370483693	-0.0303209928244859	0.159365874318819	1.35744879679672
cela1_red_10_54089051	12	71	C	A	PC3	0.0213561003291945	0.077577278635983	0.0757835287066677	0.783094919204381	0.815143341852375	0.0546605775748427	2138	1	0.30799812909261	1010	939	189	0.170824370483693	-0.0303209928244859	0.159365874318819	1.38643849130396
cela1_red_10_54089051	12	71	C	A	PC7	0.0340901170028155	0.0506051578707493	0.453803055294314	0.500534455100352	0.562615222391487	0.335196296606028	2138	1	0.30799812909261	1010	939	189	0.170824370483693	-0.0303209928244859	0.159365874318819	1.3538426882672
cela1_red_10_54089051	12	71	C	A	PC5	-0.0307206431549827	0.0636579618922533	0.232892309450072	0.629387468539602	0.675937887232392	0.174734553976688	2138	1	0.30799812909261	1010	939	189	0.170824370483693	-0.0303209928244859	0.159365874318819	1.33283488668843
cela1_red_10_54089051	12	71	C	A	PC11	-0.0387252435657179	0.0248819478385216	2.42225335060495	0.119622747867863	0.198879615870875	1.65058288519959	2138	1	0.30799812909261	1010	939	189	0.170824370483693	-0.0303209928244859	0.159365874318819	1.4675139142207
cela1_red_10_54089051	12	71	C	A	PC8	-0.0186331294730197	0.0472119253024755	0.155764390741267	0.693086462673027	0.72123278156052	0.12731458465636	2138	1	0.30799812909261	1010	939	189	0.170824370483693	-0.0303209928244859	0.159365874318819	1.22346069903694
cela1_red_10_54089051	12	71	C	A	PC10	0.0433743236358905	0.0327530705900095	1.75372457908529	0.185409185212646	0.246025481482065	1.34573291714215	2138	1	0.30799812909261	1010	939	189	0.170824370483693	-0.0303209928244859	0.159365874318819	1.303174319916
cela1_red_10_54089051	12	71	C	A	PC4	-0.0242544029410768	0.0642865395578435	0.142344626935265	0.705961172505503	0.724536062340963	0.124187865103094	2138	1	0.30799812909261	1010	939	189	0.170824370483693	-0.0303209928244859	0.159365874318819	1.14620399357939
cela1_red_10_54089051	12	71	C	A	PC9	0.0208151331528921	0.0466687030183978	0.198933042046323	0.655583445524272	0.680754992515232	0.169277189687164	2138	1	0.30799812909261	1010	939	189	0.170824370483693	-0.0303209928244859	0.159365874318819	1.17519107219327
cela1_red_10_54089051	12	71	C	A	PC6	-0.0184892058783304	0.0578563270020591	0.102125641737889	0.749293540065676	0.773979109868027	0.0824688937948747	2138	1	0.30799812909261	1010	939	189	0.170824370483693	-0.0303209928244859	0.159365874318819	1.23835348139756
cela1_red_10_54337119	12	72	A	G	PC2	-0.143974517379473	0.0930493871738004	2.39411070412364	0.1217929924206	0.188660000573795	1.72805095134815	2137	0.999532273152479	0.303228825456247	1044	890	203	0.505884567856298	0.0144133107811192	0.505951982418543	1.38543988084139
cela1_red_10_54337119	12	72	A	G	PC5	0.031665368747973	0.0634723247757753	0.248885897425047	0.617860646025376	0.665648702750156	0.18673423085693	2137	0.999532273152479	0.303228825456247	1044	890	203	0.505884567856298	0.0144133107811192	0.505951982418543	1.33283488668843
cela1_red_10_54337119	12	72	A	G	PC11	-0.0188806464918893	0.025095333327747	0.566040863303012	0.451836474959486	0.534560880682616	0.38571413723433	2137	0.999532273152479	0.303228825456247	1044	890	203	0.505884567856298	0.0144133107811192	0.505951982418543	1.4675139142207
cela1_red_10_54337119	12	72	A	G	PC10	0.0165856808529858	0.0327817169345331	0.255978339065165	0.61289665099585	0.657620636018664	0.196426782781958	2137	0.999532273152479	0.303228825456247	1044	890	203	0.505884567856298	0.0144133107811192	0.505951982418543	1.303174319916
cela1_red_10_54337119	12	72	A	G	PC6	-0.0384467307669835	0.0574337180287129	0.448110344420062	0.503233690292391	0.547475159551648	0.361859801059663	2137	0.999532273152479	0.303228825456247	1044	890	203	0.505884567856298	0.0144133107811192	0.505951982418543	1.23835348139756
cela1_red_10_54337119	12	72	A	G	PC7	-0.0861909525217414	0.0506686455869478	2.89364180203506	0.0889296968284695	0.143749595133978	2.13735452952711	2137	0.999532273152479	0.303228825456247	1044	890	203	0.505884567856298	0.0144133107811192	0.505951982418543	1.3538426882672
cela1_red_10_54337119	12	72	A	G	PC8	0.0477407314713948	0.0470391991660793	1.03004998245538	0.310146928519482	0.358849637780277	0.841915055601045	2137	0.999532273152479	0.303228825456247	1044	890	203	0.505884567856298	0.0144133107811192	0.505951982418543	1.22346069903694
cela1_red_10_54337119	12	72	A	G	PC9	-0.00530180549116753	0.0465170515991787	0.0129904208561937	0.909257193275652	0.916266756713191	0.0110538798018177	2137	0.999532273152479	0.303228825456247	1044	890	203	0.505884567856298	0.0144133107811192	0.505951982418543	1.17519107219327
cela1_red_10_54337119	12	72	A	G	PC1	-0.203513412328817	0.163031663155805	1.55826800778739	0.211918997514958	0.283981067828535	1.14793870049799	2137	0.999532273152479	0.303228825456247	1044	890	203	0.505884567856298	0.0144133107811192	0.505951982418543	1.35744879679672
cela1_red_10_54337119	12	72	A	G	PC3	0.0483217578918634	0.0776205133759302	0.387554182788542	0.53358783688093	0.597008002333949	0.279532186403772	2137	0.999532273152479	0.303228825456247	1044	890	203	0.505884567856298	0.0144133107811192	0.505951982418543	1.38643849130396
cela1_red_10_54337119	12	72	A	G	PC4	0.0852111162837103	0.0639602739655995	1.7748917827136	0.182777839235779	0.213357676011317	1.5484955493576	2137	0.999532273152479	0.303228825456247	1044	890	203	0.505884567856298	0.0144133107811192	0.505951982418543	1.14620399357939
cela1_red_10_54358067	12	72	G	A	PC7	0.0501336187042201	0.0514524026939923	0.949394665755958	0.329873427801083	0.402360901764486	0.70125921865494	2138	1	0.302853133769878	1026	929	183	0.200273465551215	-0.0290149065056814	0.17808747900669	1.3538426882672
cela1_red_10_54358067	12	72	G	A	PC10	0.0604066772110299	0.0331029450766392	3.32994167979568	0.0680292867202076	0.109928130618836	2.55525421956621	2138	1	0.302853133769878	1026	929	183	0.200273465551215	-0.0290149065056814	0.17808747900669	1.303174319916
cela1_red_10_54358067	12	72	G	A	PC1	0.289285444869664	0.166453534109055	3.02041852504405	0.0822222443136299	0.135786507361634	2.22506994898929	2138	1	0.302853133769878	1026	929	183	0.200273465551215	-0.0290149065056814	0.17808747900669	1.35744879679672
cela1_red_10_54358067	12	72	G	A	PC2	0.0756067774618027	0.0949044638853659	0.634670299499249	0.425647374510431	0.498513183743208	0.458100209381736	2138	1	0.302853133769878	1026	929	183	0.200273465551215	-0.0290149065056814	0.17808747900669	1.38543988084139
cela1_red_10_54358067	12	72	G	A	PC11	-0.0498465524122205	0.0252212627994402	3.90603920020907	0.0481128631704327	0.102792695751531	2.66167098135032	2138	1	0.302853133769878	1026	929	183	0.200273465551215	-0.0290149065056814	0.17808747900669	1.4675139142207
cela1_red_10_54358067	12	72	G	A	PC6	-0.0257171327873057	0.0585212530252919	0.193115824091885	0.660335898210304	0.692917037333538	0.15594563829541	2138	1	0.302853133769878	1026	929	183	0.200273465551215	-0.0290149065056814	0.17808747900669	1.23835348139756
cela1_red_10_54358067	12	72	G	A	PC9	0.0232054175526731	0.0473085896105334	0.240601745218547	0.623771840126506	0.650926410041098	0.204734149970616	2138	1	0.302853133769878	1026	929	183	0.200273465551215	-0.0290149065056814	0.17808747900669	1.17519107219327
cela1_red_10_54358067	12	72	G	A	PC5	-0.050867817816784	0.0647882137240474	0.61644481217097	0.432371492252222	0.496454876278016	0.462506510241935	2138	1	0.302853133769878	1026	929	183	0.200273465551215	-0.0290149065056814	0.17808747900669	1.33283488668843
cela1_red_10_54358067	12	72	G	A	PC3	0.114719674692587	0.0789086811446019	2.1136167601089	0.145993912044347	0.216940725423215	1.52449371058721	2138	1	0.302853133769878	1026	929	183	0.200273465551215	-0.0290149065056814	0.17808747900669	1.38643849130396
cela1_red_10_54358067	12	72	G	A	PC8	-0.000571303611368979	0.047778634378608	0.000142977096624364	0.990459679836146	0.991374787014936	0.000116862843846893	2138	1	0.302853133769878	1026	929	183	0.200273465551215	-0.0290149065056814	0.17808747900669	1.22346069903694
cela1_red_10_54358067	12	72	G	A	PC4	0.00689111216535998	0.0649643364499351	0.0112519715140214	0.91552259991338	0.921075230656542	0.00981672684535274	2138	1	0.302853133769878	1026	929	183	0.200273465551215	-0.0290149065056814	0.17808747900669	1.14620399357939
cela1_red_10_54460390	12	72	A	G	PC2	0.043251677545159	0.0938332328983237	0.212467522515899	0.644840221538809	0.695347290112313	0.153357446579974	2137	0.999532273152479	0.277023865231633	1112	866	159	0.626953254441847	-0.0116778185952943	0.58857260320351	1.38543988084139
cela1_red_10_54460390	12	72	A	G	PC10	-0.0314569046157793	0.0331798937834227	0.898839166034264	0.343093164180948	0.406256039074742	0.689730569654107	2137	0.999532273152479	0.277023865231633	1112	866	159	0.626953254441847	-0.0116778185952943	0.58857260320351	1.303174319916
cela1_red_10_54460390	12	72	A	G	PC4	0.150259063048404	0.0646231479629182	5.40636214120031	0.0200634854601413	0.029870080309308	4.71675388629313	2137	0.999532273152479	0.277023865231633	1112	866	159	0.626953254441847	-0.0116778185952943	0.58857260320351	1.14620399357939
cela1_red_10_54460390	12	72	A	G	PC7	-0.0195410543534687	0.0512364815481138	0.145457925015672	0.702914276100984	0.743076788354359	0.107440787822879	2137	0.999532273152479	0.277023865231633	1112	866	159	0.626953254441847	-0.0116778185952943	0.58857260320351	1.3538426882672
cela1_red_10_54460390	12	72	A	G	PC9	0.0225779700336615	0.047013462522251	0.23063505009883	0.631053347731656	0.657762277062482	0.196253235372519	2137	0.999532273152479	0.277023865231633	1112	866	159	0.626953254441847	-0.0116778185952943	0.58857260320351	1.17519107219327
cela1_red_10_54460390	12	72	A	G	PC1	-0.115596352932011	0.164088873745326	0.496283682698802	0.481137607013555	0.54541230558651	0.365600296578348	2137	0.999532273152479	0.277023865231633	1112	866	159	0.626953254441847	-0.0116778185952943	0.58857260320351	1.35744879679672
cela1_red_10_54460390	12	72	A	G	PC11	0.00056109587217336	0.0254427652740951	0.000486346197689616	0.982405471942141	0.985475615997722	0.000331408236049252	2137	0.999532273152479	0.277023865231633	1112	866	159	0.626953254441847	-0.0116778185952943	0.58857260320351	1.4675139142207
cela1_red_10_54460390	12	72	A	G	PC8	-0.0162957104494356	0.0475988671436136	0.117206950174841	0.732083744800783	0.756929819860409	0.0957995220174231	2137	0.999532273152479	0.277023865231633	1112	866	159	0.626953254441847	-0.0116778185952943	0.58857260320351	1.22346069903694
cela1_red_10_54460390	12	72	A	G	PC6	-0.0291135959908272	0.0581632853417806	0.250549674490188	0.616688300450951	0.652850807285138	0.202324843636267	2137	0.999532273152479	0.277023865231633	1112	866	159	0.626953254441847	-0.0116778185952943	0.58857260320351	1.23835348139756
cela1_red_10_54460390	12	72	A	G	PC5	0.033612516545015	0.0639602151432622	0.276173641365351	0.599220185953758	0.648964844922966	0.20720769250836	2137	0.999532273152479	0.277023865231633	1112	866	159	0.626953254441847	-0.0116778185952943	0.58857260320351	1.33283488668843
cela1_red_10_54460390	12	72	A	G	PC3	-0.0524586772547331	0.0783167956266808	0.448667747916035	0.502968299506089	0.569445173854619	0.323611722214997	2137	0.999532273152479	0.277023865231633	1112	866	159	0.626953254441847	-0.0116778185952943	0.58857260320351	1.38643849130396
cela1_red_10_54460617	12	72	C	A	PC7	-0.0195410543534687	0.0512364815481138	0.145457925015672	0.702914276100984	0.743076788354359	0.107440787822879	2136	0.999064546304958	0.276685393258427	1112	866	158	0.588791648937297	-0.0129154140587781	0.549691101501117	1.3538426882672
cela1_red_10_54460617	12	72	C	A	PC11	0.00056109587217336	0.0254427652740951	0.000486346197689616	0.982405471942141	0.985475615997722	0.000331408236049252	2136	0.999064546304958	0.276685393258427	1112	866	158	0.588791648937297	-0.0129154140587781	0.549691101501117	1.4675139142207
cela1_red_10_54460617	12	72	C	A	PC6	-0.0291135959908272	0.0581632853417806	0.250549674490188	0.616688300450951	0.652850807285138	0.202324843636267	2136	0.999064546304958	0.276685393258427	1112	866	158	0.588791648937297	-0.0129154140587781	0.549691101501117	1.23835348139756
cela1_red_10_54460617	12	72	C	A	PC9	0.0225779700336615	0.047013462522251	0.23063505009883	0.631053347731656	0.657762277062482	0.196253235372519	2136	0.999064546304958	0.276685393258427	1112	866	158	0.588791648937297	-0.0129154140587781	0.549691101501117	1.17519107219327
cela1_red_10_54460617	12	72	C	A	PC4	0.150259063048404	0.0646231479629182	5.40636214120031	0.0200634854601413	0.029870080309308	4.71675388629313	2136	0.999064546304958	0.276685393258427	1112	866	158	0.588791648937297	-0.0129154140587781	0.549691101501117	1.14620399357939
cela1_red_10_54460617	12	72	C	A	PC10	-0.0314569046157793	0.0331798937834227	0.898839166034264	0.343093164180948	0.406256039074742	0.689730569654107	2136	0.999064546304958	0.276685393258427	1112	866	158	0.588791648937297	-0.0129154140587781	0.549691101501117	1.303174319916
cela1_red_10_54460617	12	72	C	A	PC8	-0.0162957104494356	0.0475988671436136	0.117206950174841	0.732083744800783	0.756929819860409	0.0957995220174231	2136	0.999064546304958	0.276685393258427	1112	866	158	0.588791648937297	-0.0129154140587781	0.549691101501117	1.22346069903694
cela1_red_10_54460617	12	72	C	A	PC2	0.043251677545159	0.0938332328983237	0.212467522515899	0.644840221538809	0.695347290112313	0.153357446579974	2136	0.999064546304958	0.276685393258427	1112	866	158	0.588791648937297	-0.0129154140587781	0.549691101501117	1.38543988084139
cela1_red_10_54460617	12	72	C	A	PC3	-0.0524586772547331	0.0783167956266808	0.448667747916035	0.502968299506089	0.569445173854619	0.323611722214997	2136	0.999064546304958	0.276685393258427	1112	866	158	0.588791648937297	-0.0129154140587781	0.549691101501117	1.38643849130396
cela1_red_10_54460617	12	72	C	A	PC1	-0.115596352932011	0.164088873745326	0.496283682698802	0.481137607013555	0.54541230558651	0.365600296578348	2136	0.999064546304958	0.276685393258427	1112	866	158	0.588791648937297	-0.0129154140587781	0.549691101501117	1.35744879679672
cela1_red_10_54460617	12	72	C	A	PC5	0.033612516545015	0.0639602151432622	0.276173641365351	0.599220185953758	0.648964844922966	0.20720769250836	2136	0.999064546304958	0.276685393258427	1112	866	158	0.588791648937297	-0.0129154140587781	0.549691101501117	1.33283488668843
cela1_red_10_54464317	12	72	A	G	PC6	-0.0291135959908272	0.0581632853417806	0.250549674490188	0.616688300450951	0.652850807285138	0.202324843636267	2138	1	0.27689429373246	1113	866	159	0.627006002818416	-0.011496538582567	0.594297794635675	1.23835348139756
cela1_red_10_54464317	12	72	A	G	PC3	-0.0524586772547331	0.0783167956266808	0.448667747916035	0.502968299506089	0.569445173854619	0.323611722214997	2138	1	0.27689429373246	1113	866	159	0.627006002818416	-0.011496538582567	0.594297794635675	1.38643849130396
cela1_red_10_54464317	12	72	A	G	PC11	0.00056109587217336	0.0254427652740951	0.000486346197689616	0.982405471942141	0.985475615997722	0.000331408236049252	2138	1	0.27689429373246	1113	866	159	0.627006002818416	-0.011496538582567	0.594297794635675	1.4675139142207
cela1_red_10_54464317	12	72	A	G	PC4	0.150259063048404	0.0646231479629182	5.40636214120031	0.0200634854601413	0.029870080309308	4.71675388629313	2138	1	0.27689429373246	1113	866	159	0.627006002818416	-0.011496538582567	0.594297794635675	1.14620399357939
cela1_red_10_54464317	12	72	A	G	PC5	0.033612516545015	0.0639602151432622	0.276173641365351	0.599220185953758	0.648964844922966	0.20720769250836	2138	1	0.27689429373246	1113	866	159	0.627006002818416	-0.011496538582567	0.594297794635675	1.33283488668843
cela1_red_10_54464317	12	72	A	G	PC1	-0.115596352932011	0.164088873745326	0.496283682698802	0.481137607013555	0.54541230558651	0.365600296578348	2138	1	0.27689429373246	1113	866	159	0.627006002818416	-0.011496538582567	0.594297794635675	1.35744879679672
cela1_red_10_54464317	12	72	A	G	PC2	0.043251677545159	0.0938332328983237	0.212467522515899	0.644840221538809	0.695347290112313	0.153357446579974	2138	1	0.27689429373246	1113	866	159	0.627006002818416	-0.011496538582567	0.594297794635675	1.38543988084139
cela1_red_10_54464317	12	72	A	G	PC7	-0.0195410543534687	0.0512364815481138	0.145457925015672	0.702914276100984	0.743076788354359	0.107440787822879	2138	1	0.27689429373246	1113	866	159	0.627006002818416	-0.011496538582567	0.594297794635675	1.3538426882672
cela1_red_10_54464317	12	72	A	G	PC10	-0.0314569046157793	0.0331798937834227	0.898839166034264	0.343093164180948	0.406256039074742	0.689730569654107	2138	1	0.27689429373246	1113	866	159	0.627006002818416	-0.011496538582567	0.594297794635675	1.303174319916
cela1_red_10_54464317	12	72	A	G	PC8	-0.0162957104494356	0.0475988671436136	0.117206950174841	0.732083744800783	0.756929819860409	0.0957995220174231	2138	1	0.27689429373246	1113	866	159	0.627006002818416	-0.011496538582567	0.594297794635675	1.22346069903694
cela1_red_10_54464317	12	72	A	G	PC9	0.0225779700336615	0.047013462522251	0.23063505009883	0.631053347731656	0.657762277062482	0.196253235372519	2138	1	0.27689429373246	1113	866	159	0.627006002818416	-0.011496538582567	0.594297794635675	1.17519107219327
cela1_red_10_54503862	12	72	G	A	PC1	0.264810391006836	0.281434699860632	0.885349524790496	0.346740661813326	0.419321592923373	0.652215779246868	2137	0.999532273152479	0.0706598034627983	1845	282	10	1	-0.00477181328904984	0.823834739609819	1.35744879679672
cela1_red_10_54503862	12	72	G	A	PC7	-0.10844364110221	0.0864084043925772	1.57505676685842	0.209474165631094	0.280762107628023	1.16339718086033	2137	0.999532273152479	0.0706598034627983	1845	282	10	1	-0.00477181328904984	0.823834739609819	1.3538426882672
cela1_red_10_54503862	12	72	G	A	PC2	-0.0365690734855477	0.1600183273053	0.0522262041039529	0.819233822853571	0.84605388385795	0.0376964780833619	2137	0.999532273152479	0.0706598034627983	1845	282	10	1	-0.00477181328904984	0.823834739609819	1.38543988084139
cela1_red_10_54503862	12	72	G	A	PC5	0.13143431804724	0.108775997862243	1.45999510679981	0.226930899310932	0.295276547632145	1.09540583112086	2137	0.999532273152479	0.0706598034627983	1845	282	10	1	-0.00477181328904984	0.823834739609819	1.33283488668843
cela1_red_10_54503862	12	72	G	A	PC11	-0.00475638467982671	0.0423795343784046	0.0125962589898254	0.910638619378607	0.92618428911418	0.00858340003986569	2137	0.999532273152479	0.0706598034627983	1845	282	10	1	-0.00477181328904984	0.823834739609819	1.4675139142207
cela1_red_10_54503862	12	72	G	A	PC3	-0.241707931746657	0.132701471146707	3.3176481795553	0.0685398115764039	0.121885109003877	2.39292850015656	2137	0.999532273152479	0.0706598034627983	1845	282	10	1	-0.00477181328904984	0.823834739609819	1.38643849130396
cela1_red_10_54503862	12	72	G	A	PC10	0.0139219771467865	0.0555512530577962	0.0628078769772041	0.802111785365375	0.826232518868307	0.0481960671088521	2137	0.999532273152479	0.0706598034627983	1845	282	10	1	-0.00477181328904984	0.823834739609819	1.303174319916
cela1_red_10_54503862	12	72	G	A	PC6	-0.0705222663644186	0.0976681544340835	0.5213706254686	0.470257597121717	0.516428907499843	0.421019226982106	2137	0.999532273152479	0.0706598034627983	1845	282	10	1	-0.00477181328904984	0.823834739609819	1.23835348139756
cela1_red_10_54503862	12	72	G	A	PC4	-0.124704735422051	0.109198947150238	1.30415433217269	0.253455779140707	0.286117045648532	1.13780299098422	2137	0.999532273152479	0.0706598034627983	1845	282	10	1	-0.00477181328904984	0.823834739609819	1.14620399357939
cela1_red_10_54503862	12	72	G	A	PC9	0.0373153762650983	0.0794853439309547	0.220394897036453	0.638739191260922	0.664972301096227	0.187539628449633	2137	0.999532273152479	0.0706598034627983	1845	282	10	1	-0.00477181328904984	0.823834739609819	1.17519107219327
cela1_red_10_54503862	12	72	G	A	PC8	0.0164477192653719	0.0801014962776397	0.0421628648247622	0.837309634665575	0.852727591267819	0.0344619691159276	2137	0.999532273152479	0.0706598034627983	1845	282	10	1	-0.00477181328904984	0.823834739609819	1.22346069903694
cela1_red_10_54585774	12	72	A	G	PC5	0.155117007365049	0.131503704320565	1.39137072566708	0.238173753245927	0.306911927393441	1.04391829742999	2138	1	0.0458372310570627	1944	192	2	0.319738455358701	-0.0266506602641056	0.170072130151451	1.33283488668843
cela1_red_10_54585774	12	72	A	G	PC2	-0.199786374918063	0.192598340909019	1.07603562537601	0.299586109486381	0.378160174002371	0.776674354662377	2138	1	0.0458372310570627	1944	192	2	0.319738455358701	-0.0266506602641056	0.170072130151451	1.38543988084139
cela1_red_10_54585774	12	72	A	G	PC4	0.0250798552988167	0.132681676301856	0.0357295999310306	0.850074986457476	0.859856954500026	0.0311721125830781	2138	1	0.0458372310570627	1944	192	2	0.319738455358701	-0.0266506602641056	0.170072130151451	1.14620399357939
cela1_red_10_54585774	12	72	A	G	PC7	-0.0696881233836208	0.10482217735578	0.441988720296974	0.506164143372233	0.567745242849262	0.326469776826642	2138	1	0.0458372310570627	1944	192	2	0.319738455358701	-0.0266506602641056	0.170072130151451	1.3538426882672
cela1_red_10_54585774	12	72	A	G	PC3	0.0677419406523674	0.160800510985586	0.177476321675687	0.673551080587303	0.720505587397518	0.128008795766172	2138	1	0.0458372310570627	1944	192	2	0.319738455358701	-0.0266506602641056	0.170072130151451	1.38643849130396
cela1_red_10_54585774	12	72	A	G	PC8	0.0950911953159727	0.0975381345336519	0.950455356836684	0.32960341723534	0.378103769481755	0.776858102254404	2138	1	0.0458372310570627	1944	192	2	0.319738455358701	-0.0266506602641056	0.170072130151451	1.22346069903694
cela1_red_10_54585774	12	72	A	G	PC10	0.0232181824410121	0.0679807215109381	0.116650042016	0.732696579146975	0.764798169790679	0.0895122319656512	2138	1	0.0458372310570627	1944	192	2	0.319738455358701	-0.0266506602641056	0.170072130151451	1.303174319916
cela1_red_10_54585774	12	72	A	G	PC11	-0.0422356200925554	0.0520669956447323	0.658010330340549	0.417263251469664	0.503103182228781	0.44838438938412	2138	1	0.0458372310570627	1944	192	2	0.319738455358701	-0.0266506602641056	0.170072130151451	1.4675139142207
cela1_red_10_54585774	12	72	A	G	PC1	-0.489651549291064	0.337408392057278	2.10602006967465	0.146720471890422	0.212920842934274	1.55145451868564	2138	1	0.0458372310570627	1944	192	2	0.319738455358701	-0.0266506602641056	0.170072130151451	1.35744879679672
cela1_red_10_54585774	12	72	A	G	PC9	-0.14324906052456	0.0962314875679539	2.21589494248708	0.136595830754132	0.169703400480021	1.88556141628231	2138	1	0.0458372310570627	1944	192	2	0.319738455358701	-0.0266506602641056	0.170072130151451	1.17519107219327
cela1_red_10_54585774	12	72	A	G	PC6	-0.0922672924271988	0.119185492432967	0.599306188944285	0.438842868932264	0.486636730068396	0.483954055079597	2138	1	0.0458372310570627	1944	192	2	0.319738455358701	-0.0266506602641056	0.170072130151451	1.23835348139756
cela1_red_10_54765056	12	72	A	G	PC2	-0.190168764506922	0.12672932293934	2.25177058011965	0.133461619383203	0.202352841590525	1.62531092922786	2138	1	0.118568755846586	1670	429	39	0.0775005736993389	0.0400228585423597	0.0734634828256607	1.38543988084139
cela1_red_10_54765056	12	72	A	G	PC9	0.0372927600859947	0.0631896678435131	0.348302754886053	0.555075475310823	0.58616098807509	0.296379680825868	2138	1	0.118568755846586	1670	429	39	0.0775005736993389	0.0400228585423597	0.0734634828256607	1.17519107219327
cela1_red_10_54765056	12	72	A	G	PC3	0.0226050546738528	0.105664445227283	0.0457670973276439	0.830599726958887	0.855827538935536	0.0330105501359816	2138	1	0.118568755846586	1670	429	39	0.0775005736993389	0.0400228585423597	0.0734634828256607	1.38643849130396
cela1_red_10_54765056	12	72	A	G	PC4	-0.0613127881720847	0.0870949714806355	0.495582508111005	0.481447587405451	0.510829041255297	0.432368505856787	2138	1	0.118568755846586	1670	429	39	0.0775005736993389	0.0400228585423597	0.0734634828256607	1.14620399357939
cela1_red_10_54765056	12	72	A	G	PC5	-0.108766156270436	0.0866453928351016	1.57578372994213	0.209369059981751	0.276892366942736	1.18227977499699	2138	1	0.118568755846586	1670	429	39	0.0775005736993389	0.0400228585423597	0.0734634828256607	1.33283488668843
cela1_red_10_54765056	12	72	A	G	PC7	0.129513265701391	0.0685662168296838	3.56786269880784	0.0589080857557898	0.104508378274112	2.63535987580241	2138	1	0.118568755846586	1670	429	39	0.0775005736993389	0.0400228585423597	0.0734634828256607	1.3538426882672
cela1_red_10_54765056	12	72	A	G	PC11	-0.042958856301613	0.0337338514626412	1.62171138093897	0.202853324971615	0.293155277283666	1.10507393846426	2138	1	0.118568755846586	1670	429	39	0.0775005736993389	0.0400228585423597	0.0734634828256607	1.4675139142207
cela1_red_10_54765056	12	72	A	G	PC8	-0.140119657999585	0.0638840264955287	4.81075871189784	0.0282825904696592	0.0473730085611069	3.93209092509852	2138	1	0.118568755846586	1670	429	39	0.0775005736993389	0.0400228585423597	0.0734634828256607	1.22346069903694
cela1_red_10_54765056	12	72	A	G	PC6	0.0116067826578353	0.0782626191784389	0.0219945432712585	0.882101616612674	0.893979182283344	0.0177611187771978	2138	1	0.118568755846586	1670	429	39	0.0775005736993389	0.0400228585423597	0.0734634828256607	1.23835348139756
cela1_red_10_54765056	12	72	A	G	PC1	-0.123478350927071	0.222788521495176	0.30718218046822	0.579414481435227	0.634285678451368	0.226293751331986	2138	1	0.118568755846586	1670	429	39	0.0775005736993389	0.0400228585423597	0.0734634828256607	1.35744879679672
cela1_red_10_54765056	12	72	A	G	PC10	0.104229222754741	0.0443177977994377	5.5312419382322	0.0186798416665109	0.0393791130195478	4.24443748906037	2138	1	0.118568755846586	1670	429	39	0.0775005736993389	0.0400228585423597	0.0734634828256607	1.303174319916
cela1_red_10_54811283	12	72	G	A	PC3	0.0511140616000788	0.0714738102672423	0.511430841286002	0.474520111014491	0.543614842131281	0.368881017436986	2138	1	0.493217960710945	574	1019	545	0.0306299113304827	0.0465972736878427	0.0311644173699873	1.38643849130396
cela1_red_10_54811283	12	72	G	A	PC9	-0.0414418173560673	0.0428466258470731	0.935501160313641	0.333437520036903	0.372279461767358	0.796041752229876	2138	1	0.493217960710945	574	1019	545	0.0306299113304827	0.0465972736878427	0.0311644173699873	1.17519107219327
cela1_red_10_54811283	12	72	G	A	PC4	-0.0197589821058929	0.0592129838455791	0.111351287483861	0.738610927857492	0.75527951382722	0.0971478795289574	2138	1	0.493217960710945	574	1019	545	0.0306299113304827	0.0465972736878427	0.0311644173699873	1.14620399357939
cela1_red_10_54811283	12	72	G	A	PC5	0.0824246160351546	0.058222240058921	2.0041768633738	0.156866423300884	0.220103733537235	1.50369478124435	2138	1	0.493217960710945	574	1019	545	0.0306299113304827	0.0465972736878427	0.0311644173699873	1.33283488668843
cela1_red_10_54811283	12	72	G	A	PC11	-0.0459177270791062	0.0232304282277863	3.90702629009092	0.0480846092816193	0.102749241489121	2.66234360862308	2138	1	0.493217960710945	574	1019	545	0.0306299113304827	0.0465972736878427	0.0311644173699873	1.4675139142207
cela1_red_10_54811283	12	72	G	A	PC8	0.0597100914368549	0.0434378702440408	1.88955015975083	0.169252667900016	0.213959519970595	1.54443061492552	2138	1	0.493217960710945	574	1019	545	0.0306299113304827	0.0465972736878427	0.0311644173699873	1.22346069903694
cela1_red_10_54811283	12	72	G	A	PC6	-0.100453798697587	0.0529134817702585	3.60412669867366	0.0576363328194567	0.0880090426068662	2.91041835212203	2138	1	0.493217960710945	574	1019	545	0.0306299113304827	0.0465972736878427	0.0311644173699873	1.23835348139756
cela1_red_10_54811283	12	72	G	A	PC1	-0.391694535698492	0.149230148510758	6.88940766071264	0.00867079960054484	0.0242696105405434	5.07526153249399	2138	1	0.493217960710945	574	1019	545	0.0306299113304827	0.0465972736878427	0.0311644173699873	1.35744879679672
cela1_red_10_54811283	12	72	G	A	PC7	-0.0585278371832976	0.0466613922377353	1.57329283878264	0.209729457389174	0.28103162909978	1.16209427610553	2138	1	0.493217960710945	574	1019	545	0.0306299113304827	0.0465972736878427	0.0311644173699873	1.3538426882672
cela1_red_10_54811283	12	72	G	A	PC10	-0.0297957264308091	0.0303490676016832	0.963867307869225	0.326214431907628	0.389779308657757	0.739630372651416	2138	1	0.493217960710945	574	1019	545	0.0306299113304827	0.0465972736878427	0.0311644173699873	1.303174319916
cela1_red_10_54811283	12	72	G	A	PC2	-0.0578169769002689	0.0854731633752354	0.457563322072839	0.498764964980745	0.56550265491516	0.33026573610322	2138	1	0.493217960710945	574	1019	545	0.0306299113304827	0.0465972736878427	0.0311644173699873	1.38543988084139
cela1_red_10_54838408	12	72	A	C	PC8	0.0296117671847679	0.0479627680026337	0.381171283492377	0.536977050954184	0.57672954616371	0.311551718655466	2131	0.996725912067353	0.358751759737213	873	987	271	0.777687333557635	-0.00666155031268868	0.758359318822034	1.22346069903694
cela1_red_10_54838408	12	72	A	C	PC3	-0.0318089901188544	0.0789361489809137	0.162385741478096	0.686969453931409	0.732174509778523	0.117124374789516	2131	0.996725912067353	0.358751759737213	873	987	271	0.777687333557635	-0.00666155031268868	0.758359318822034	1.38643849130396
cela1_red_10_54838408	12	72	A	C	PC2	0.00667729501969038	0.0945115487173091	0.00499150338702892	0.943675859948653	0.952136860144653	0.00360282929346421	2131	0.996725912067353	0.358751759737213	873	987	271	0.777687333557635	-0.00666155031268868	0.758359318822034	1.38543988084139
cela1_red_10_54838408	12	72	A	C	PC7	0.018137924101076	0.0516409843357713	0.123363345020733	0.725414916674769	0.762756988568045	0.0911208858236164	2131	0.996725912067353	0.358751759737213	873	987	271	0.777687333557635	-0.00666155031268868	0.758359318822034	1.3538426882672
cela1_red_10_54838408	12	72	A	C	PC6	-0.107724559980705	0.0584334008594226	3.39865539024749	0.0652495876740329	0.0975898822279509	2.74449536525863	2131	0.996725912067353	0.358751759737213	873	987	271	0.777687333557635	-0.00666155031268868	0.758359318822034	1.23835348139756
cela1_red_10_54838408	12	72	A	C	PC11	0.0309265508419587	0.0257002557332367	1.44806509185784	0.228838678793653	0.320538714582927	0.986747095087554	2131	0.996725912067353	0.358751759737213	873	987	271	0.777687333557635	-0.00666155031268868	0.758359318822034	1.4675139142207
cela1_red_10_54838408	12	72	A	C	PC4	0.0280866808400194	0.065288380092016	0.185067028589371	0.667054398585861	0.68781512779434	0.16146081293212	2131	0.996725912067353	0.358751759737213	873	987	271	0.777687333557635	-0.00666155031268868	0.758359318822034	1.14620399357939
cela1_red_10_54838408	12	72	A	C	PC10	-0.0504558818251957	0.0334808841724917	2.27106604805948	0.131809207372518	0.186794738102975	1.74271853991558	2131	0.996725912067353	0.358751759737213	873	987	271	0.777687333557635	-0.00666155031268868	0.758359318822034	1.303174319916
cela1_red_10_54838408	12	72	A	C	PC9	-0.0827766964045095	0.0473193324753693	3.06012354694767	0.0802355684031409	0.106598610348743	2.60393702722445	2131	0.996725912067353	0.358751759737213	873	987	271	0.777687333557635	-0.00666155031268868	0.758359318822034	1.17519107219327
cela1_red_10_54838408	12	72	A	C	PC5	-0.0755362770525674	0.0643433862757882	1.37817169279344	0.240412820175373	0.309217446588346	1.03401532069562	2131	0.996725912067353	0.358751759737213	873	987	271	0.777687333557635	-0.00666155031268868	0.758359318822034	1.33283488668843
cela1_red_10_54838408	12	72	A	C	PC1	0.297149816374777	0.165171526504134	3.23653693416288	0.0720127046832891	0.122561411401485	2.384279202133	2131	0.996725912067353	0.358751759737213	873	987	271	0.777687333557635	-0.00666155031268868	0.758359318822034	1.35744879679672
cela1_red_10_54882507	12	72	G	A	PC7	-0.0567545197556608	0.0610922421059428	0.863035733665187	0.352890555247589	0.424627995600091	0.637471207803175	2133	0.997661365762395	0.197843413033286	1370	682	81	0.785011865971472	-0.00735552779478202	0.733340994007966	1.3538426882672
cela1_red_10_54882507	12	72	G	A	PC11	-0.0482558445533152	0.0303984490490262	2.51997939323632	0.112412053621094	0.190056986569266	1.71717580924915	2133	0.997661365762395	0.197843413033286	1370	682	81	0.785011865971472	-0.00735552779478202	0.733340994007966	1.4675139142207
cela1_red_10_54882507	12	72	G	A	PC2	-0.141569119094669	0.112045856790707	1.59641373471572	0.206412178135886	0.283072514349825	1.1522793278812	2133	0.997661365762395	0.197843413033286	1370	682	81	0.785011865971472	-0.00735552779478202	0.733340994007966	1.38543988084139
cela1_red_10_54882507	12	72	G	A	PC8	0.122296702458269	0.0567343375127252	4.64662386144426	0.0311146859411143	0.0513158418112976	3.79793471510928	2133	0.997661365762395	0.197843413033286	1370	682	81	0.785011865971472	-0.00735552779478202	0.733340994007966	1.22346069903694
cela1_red_10_54882507	12	72	G	A	PC3	-0.00628958780495166	0.093582098964111	0.00451709063999139	0.946415077785876	0.954481977517016	0.00325805339964489	2133	0.997661365762395	0.197843413033286	1370	682	81	0.785011865971472	-0.00735552779478202	0.733340994007966	1.38643849130396
cela1_red_10_54882507	12	72	G	A	PC5	0.0338543641689087	0.0765101377320106	0.195790382841298	0.65814040172461	0.701517830259108	0.146897702631239	2133	0.997661365762395	0.197843413033286	1370	682	81	0.785011865971472	-0.00735552779478202	0.733340994007966	1.33283488668843
cela1_red_10_54882507	12	72	G	A	PC6	-0.115588728223448	0.0694412688613555	2.77073936572491	0.0960018083494042	0.134703991223076	2.23743818493405	2133	0.997661365762395	0.197843413033286	1370	682	81	0.785011865971472	-0.00735552779478202	0.733340994007966	1.23835348139756
cela1_red_10_54882507	12	72	G	A	PC1	-0.183169041108506	0.196033421351932	0.87305962471072	0.35010966553038	0.422568067609205	0.643162104361468	2133	0.997661365762395	0.197843413033286	1370	682	81	0.785011865971472	-0.00735552779478202	0.733340994007966	1.35744879679672
cela1_red_10_54882507	12	72	G	A	PC4	0.00399428738972232	0.0771284248726146	0.00268194392969701	0.958698025177522	0.961419787770989	0.00233984870469851	2133	0.997661365762395	0.197843413033286	1370	682	81	0.785011865971472	-0.00735552779478202	0.733340994007966	1.14620399357939
cela1_red_10_54882507	12	72	G	A	PC9	-0.14135687690221	0.0559547941232936	6.38203642448821	0.0115281084946938	0.0197864575228463	5.43063726018386	2133	0.997661365762395	0.197843413033286	1370	682	81	0.785011865971472	-0.00735552779478202	0.733340994007966	1.17519107219327
cela1_red_10_54882507	12	72	G	A	PC10	0.00685612863876114	0.0396054435127399	0.0299673370822004	0.862564363175138	0.879468391930697	0.0229956473391312	2133	0.997661365762395	0.197843413033286	1370	682	81	0.785011865971472	-0.00735552779478202	0.733340994007966	1.303174319916
cela1_red_10_54938365	12	72	G	A	PC3	0.049793453669551	0.072812661450719	0.46766049878143	0.494065421860918	0.561385681814341	0.337310671706461	2136	0.999064546304958	0.387874531835206	807	1001	328	0.553645972194709	0.013104610950011	0.544922116778195	1.38643849130396
cela1_red_10_54938365	12	72	G	A	PC8	0.019145302418726	0.0442097300859602	0.187537764527684	0.664973864491633	0.69541597036217	0.153284665927811	2136	0.999064546304958	0.387874531835206	807	1001	328	0.553645972194709	0.013104610950011	0.544922116778195	1.22346069903694
cela1_red_10_54938365	12	72	G	A	PC11	-0.0238890382585382	0.0236229380880391	1.0226558533783	0.311889860594003	0.403839851461794	0.696862798688601	2136	0.999064546304958	0.387874531835206	807	1001	328	0.553645972194709	0.013104610950011	0.544922116778195	1.4675139142207
cela1_red_10_54938365	12	72	G	A	PC2	0.082334669343818	0.0871881308875532	0.891765684365333	0.344999272362382	0.422385058198814	0.643669708586528	2136	0.999064546304958	0.387874531835206	807	1001	328	0.553645972194709	0.013104610950011	0.544922116778195	1.38543988084139
cela1_red_10_54938365	12	72	G	A	PC6	0.0186688103070346	0.0538205369113877	0.120319836710189	0.728687859438525	0.755263345684677	0.0971611405932343	2136	0.999064546304958	0.387874531835206	807	1001	328	0.553645972194709	0.013104610950011	0.544922116778195	1.23835348139756
cela1_red_10_54938365	12	72	G	A	PC7	-0.0429522953878209	0.0476101332977603	0.813905457372105	0.366968114412165	0.438127506483926	0.601181706283641	2136	0.999064546304958	0.387874531835206	807	1001	328	0.553645972194709	0.013104610950011	0.544922116778195	1.3538426882672
cela1_red_10_54938365	12	72	G	A	PC1	-0.137356753896901	0.152517281073587	0.811076705600701	0.367802113732385	0.439533186252039	0.597500773152302	2136	0.999064546304958	0.387874531835206	807	1001	328	0.553645972194709	0.013104610950011	0.544922116778195	1.35744879679672
cela1_red_10_54938365	12	72	G	A	PC4	-0.0315550325580844	0.060253863732078	0.274263152297532	0.600486244436298	0.624726961393439	0.239279529502472	2136	0.999064546304958	0.387874531835206	807	1001	328	0.553645972194709	0.013104610950011	0.544922116778195	1.14620399357939
cela1_red_10_54938365	12	72	G	A	PC9	0.0696520956632192	0.0436486972037984	2.54639518398706	0.110546221669788	0.141020099260645	2.16679248527194	2136	0.999064546304958	0.387874531835206	807	1001	328	0.553645972194709	0.013104610950011	0.544922116778195	1.17519107219327
cela1_red_10_54938365	12	72	G	A	PC10	-0.00720713567948812	0.0308680152120401	0.0545139918462656	0.815386899983506	0.837940926749843	0.0418316958929789	2136	0.999064546304958	0.387874531835206	807	1001	328	0.553645972194709	0.013104610950011	0.544922116778195	1.303174319916
cela1_red_10_54938365	12	72	G	A	PC5	0.0876191710965922	0.0592777578157453	2.18481538057881	0.139377775872818	0.200431925698039	1.63922433483657	2136	0.999064546304958	0.387874531835206	807	1001	328	0.553645972194709	0.013104610950011	0.544922116778195	1.33283488668843
cela1_red_10_55091953	12	73	A	G	PC7	0.286370429557924	0.0856550005269573	11.1776600653648	0.000827881155096688	0.00406119932646438	8.25624731900811	2138	1	0.0696913002806361	1854	270	14	0.23971658538623	0.0260864283762033	0.248533045906526	1.3538426882672
cela1_red_10_55091953	12	73	A	G	PC11	-0.0433777568624531	0.0412453015842395	1.10607662230902	0.292936396655845	0.38530486561475	0.753707758128058	2138	1	0.0696913002806361	1854	270	14	0.23971658538623	0.0260864283762033	0.248533045906526	1.4675139142207
cela1_red_10_55091953	12	73	A	G	PC8	-0.12713270123402	0.0793752513468093	2.56533639334849	0.109229320504112	0.147609042950917	2.09678692202195	2138	1	0.0696913002806361	1854	270	14	0.23971658538623	0.0260864283762033	0.248533045906526	1.22346069903694
cela1_red_10_55091953	12	73	A	G	PC10	0.0960212057937755	0.0547161260684119	3.07966606597508	0.079276801401481	0.124226853626742	2.36320346319716	2138	1	0.0696913002806361	1854	270	14	0.23971658538623	0.0260864283762033	0.248533045906526	1.303174319916
cela1_red_10_55091953	12	73	A	G	PC2	-0.146313606335242	0.159636377269104	0.840051096155963	0.359382157705008	0.436168252232297	0.60634251097622	2138	1	0.0696913002806361	1854	270	14	0.23971658538623	0.0260864283762033	0.248533045906526	1.38543988084139
cela1_red_10_55091953	12	73	A	G	PC3	-0.0329526358494346	0.131969645143959	0.0623493916536337	0.802820439696072	0.832057539902911	0.0449709035378797	2138	1	0.0696913002806361	1854	270	14	0.23971658538623	0.0260864283762033	0.248533045906526	1.38643849130396
cela1_red_10_55091953	12	73	A	G	PC5	-0.214820880942178	0.108398739047418	3.92739448435731	0.0475054928071216	0.0860559112847239	2.94664742315933	2138	1	0.0696913002806361	1854	270	14	0.23971658538623	0.0260864283762033	0.248533045906526	1.33283488668843
cela1_red_10_55091953	12	73	A	G	PC1	0.130616916466207	0.281498978102582	0.215300584415801	0.642644206290899	0.690442471632645	0.158606781282552	2138	1	0.0696913002806361	1854	270	14	0.23971658538623	0.0260864283762033	0.248533045906526	1.35744879679672
cela1_red_10_55091953	12	73	A	G	PC4	-0.026732522083723	0.108600629627235	0.0605919852766692	0.805562718438094	0.818153983532433	0.0528631775984754	2138	1	0.0696913002806361	1854	270	14	0.23971658538623	0.0260864283762033	0.248533045906526	1.14620399357939
cela1_red_10_55091953	12	73	A	G	PC9	-0.0226229025273538	0.0791977666050382	0.0815963588982642	0.77514561868982	0.792164976450783	0.0694324189733503	2138	1	0.0696913002806361	1854	270	14	0.23971658538623	0.0260864283762033	0.248533045906526	1.17519107219327
cela1_red_10_55091953	12	73	A	G	PC6	0.0268585998462482	0.0969987877820994	0.0766715290097357	0.781859778026634	0.803495826375738	0.0619140900893719	2138	1	0.0696913002806361	1854	270	14	0.23971658538623	0.0260864283762033	0.248533045906526	1.23835348139756
cela1_red_10_55112768	12	73	G	A	PC2	0.104830833334961	0.108724683689016	0.929654916933492	0.334952610751208	0.412696956436028	0.671017869334686	2138	1	0.195977549111319	1377	684	77	0.536678856117524	-0.0151819965262592	0.479999000440768	1.38543988084139
cela1_red_10_55112768	12	73	G	A	PC7	0.064146717382032	0.0589884550175296	1.18253725169525	0.276840066245541	0.349997211958158	0.873467251360496	2138	1	0.195977549111319	1377	684	77	0.536678856117524	-0.0151819965262592	0.479999000440768	1.3538426882672
cela1_red_10_55112768	12	73	G	A	PC11	-0.056506951094518	0.0287361655814637	3.86675018617765	0.0492518004876911	0.104538742975557	2.63489848287471	2138	1	0.195977549111319	1377	684	77	0.536678856117524	-0.0151819965262592	0.479999000440768	1.4675139142207
cela1_red_10_55112768	12	73	G	A	PC3	0.0972517874437525	0.0902710835538148	1.16064090748937	0.281332661520721	0.360216472920067	0.83713840517929	2138	1	0.195977549111319	1377	684	77	0.536678856117524	-0.0151819965262592	0.479999000440768	1.38643849130396
cela1_red_10_55112768	12	73	G	A	PC8	0.0400494881497293	0.0544695058516413	0.540613727416912	0.462178489173005	0.506220026018783	0.441872573301669	2138	1	0.195977549111319	1377	684	77	0.536678856117524	-0.0151819965262592	0.479999000440768	1.22346069903694
cela1_red_10_55112768	12	73	G	A	PC1	0.0767537383507377	0.191015111719238	0.1614595066035	0.687816324174467	0.730183349723004	0.118943349454145	2138	1	0.195977549111319	1377	684	77	0.536678856117524	-0.0151819965262592	0.479999000440768	1.35744879679672
cela1_red_10_55112768	12	73	G	A	PC6	0.0708778899494825	0.0663340946003428	1.14168934636815	0.285295642965389	0.336965738984329	0.921941403257235	2138	1	0.195977549111319	1377	684	77	0.536678856117524	-0.0151819965262592	0.479999000440768	1.23835348139756
cela1_red_10_55112768	12	73	G	A	PC9	0.00425108638664071	0.0541502086345922	0.00616310536129826	0.937425996744889	0.942269389478423	0.00524434324521882	2138	1	0.195977549111319	1377	684	77	0.536678856117524	-0.0151819965262592	0.479999000440768	1.17519107219327
cela1_red_10_55112768	12	73	G	A	PC4	-0.14960160932148	0.074259213928615	4.05855873561286	0.0439479939514725	0.0598740673481628	3.54086947728972	2138	1	0.195977549111319	1377	684	77	0.536678856117524	-0.0151819965262592	0.479999000440768	1.14620399357939
cela1_red_10_55112768	12	73	G	A	PC10	0.0575660286105881	0.0377858108314792	2.32099949715108	0.12763798894376	0.182022245989382	1.78103532403914	2138	1	0.195977549111319	1377	684	77	0.536678856117524	-0.0151819965262592	0.479999000440768	1.303174319916
cela1_red_10_55112768	12	73	G	A	PC5	-0.0365113029364231	0.0738672625669701	0.244315293212154	0.621106608580393	0.668548230284932	0.183304995729203	2138	1	0.195977549111319	1377	684	77	0.536678856117524	-0.0151819965262592	0.479999000440768	1.33283488668843
cela1_red_10_5513550	12	16	G	A	PC2	0.0857479490205607	0.0897138389015139	0.913542172173148	0.339176319799552	0.416776151744681	0.659387812351948	2135	0.998596819457437	0.45807962529274	623	1068	444	0.760257672736486	-0.00755073147711185	0.727161577877754	1.38543988084139
cela1_red_10_5513550	12	16	G	A	PC11	0.0249618618091839	0.0242685992730102	1.05794850200463	0.303683550813812	0.395844894686702	0.720912075689882	2135	0.998596819457437	0.45807962529274	623	1068	444	0.760257672736486	-0.00755073147711185	0.727161577877754	1.4675139142207
cela1_red_10_5513550	12	16	G	A	PC3	-0.0718684020974158	0.0747987185004212	0.923182712551661	0.336640681238391	0.414496514894464	0.665866331858257	2135	0.998596819457437	0.45807962529274	623	1068	444	0.760257672736486	-0.00755073147711185	0.727161577877754	1.38643849130396
cela1_red_10_5513550	12	16	G	A	PC8	0.00498698433095121	0.0452582961196973	0.0121417030762174	0.91225917152203	0.920646332889441	0.00992406465183138	2135	0.998596819457437	0.45807962529274	623	1068	444	0.760257672736486	-0.00755073147711185	0.727161577877754	1.22346069903694
cela1_red_10_5513550	12	16	G	A	PC10	0.032205601234833	0.0315914237228201	1.03926051031945	0.307993520016963	0.371846714935989	0.797483877971474	2135	0.998596819457437	0.45807962529274	623	1068	444	0.760257672736486	-0.00755073147711185	0.727161577877754	1.303174319916
cela1_red_10_5513550	12	16	G	A	PC6	0.095852371403602	0.0550048178253592	3.03671659255689	0.0814004089138616	0.117358697661952	2.45222114539523	2135	0.998596819457437	0.45807962529274	623	1068	444	0.760257672736486	-0.00755073147711185	0.727161577877754	1.23835348139756
cela1_red_10_5513550	12	16	G	A	PC7	0.0920339051978261	0.0488940240262745	3.5431059373754	0.0597933968246386	0.105719249662684	2.61707358475324	2135	0.998596819457437	0.45807962529274	623	1068	444	0.760257672736486	-0.00755073147711185	0.727161577877754	1.3538426882672
cela1_red_10_5513550	12	16	G	A	PC5	-0.00928022382699527	0.0609465539890453	0.0231856134999893	0.878975382436519	0.895069075970274	0.0173957132511713	2135	0.998596819457437	0.45807962529274	623	1068	444	0.760257672736486	-0.00755073147711185	0.727161577877754	1.33283488668843
cela1_red_10_5513550	12	16	G	A	PC1	0.0571005678312087	0.15692541916264	0.132401912811154	0.715954537839214	0.754805208241299	0.0975373164156123	2135	0.998596819457437	0.45807962529274	623	1068	444	0.760257672736486	-0.00755073147711185	0.727161577877754	1.35744879679672
cela1_red_10_5513550	12	16	G	A	PC9	-0.0202098735215994	0.0447935357229469	0.20356190317541	0.651861012374019	0.677269315824003	0.173216005458159	2135	0.998596819457437	0.45807962529274	623	1068	444	0.760257672736486	-0.00755073147711185	0.727161577877754	1.17519107219327
cela1_red_10_5513550	12	16	G	A	PC4	0.120517970121439	0.0615734629868869	3.8310379771846	0.050311766661151	0.0675172893749199	3.34237011792372	2135	0.998596819457437	0.45807962529274	623	1068	444	0.760257672736486	-0.00755073147711185	0.727161577877754	1.14620399357939
cela1_red_10_55146930	12	73	C	A	PC6	0.0855818178966573	0.0641370435548701	1.78051296704229	0.18208634965623	0.230494589520864	1.43780672787617	2136	0.999064546304958	0.208801498127341	1340	700	96	0.694639229579239	0.00814604505532412	0.707323599963011	1.23835348139756
cela1_red_10_55146930	12	73	C	A	PC1	0.146418266605045	0.182533319310025	0.643437279424611	0.422468842469371	0.491150508241468	0.474004825038691	2136	0.999064546304958	0.208801498127341	1340	700	96	0.694639229579239	0.00814604505532412	0.707323599963011	1.35744879679672
cela1_red_10_55146930	12	73	C	A	PC3	-0.0546657359836921	0.086605027368219	0.398422808514445	0.527904910253673	0.591909926156299	0.287371427591949	2136	0.999064546304958	0.208801498127341	1340	700	96	0.694639229579239	0.00814604505532412	0.707323599963011	1.38643849130396
cela1_red_10_55146930	12	73	C	A	PC7	0.151009016932115	0.05623928401308	7.20984942308898	0.00725045769614807	0.0210159329721869	5.32547059238985	2136	0.999064546304958	0.208801498127341	1340	700	96	0.694639229579239	0.00814604505532412	0.707323599963011	1.3538426882672
cela1_red_10_55146930	12	73	C	A	PC2	-0.149839937504028	0.10395547015035	2.07759299662733	0.149475722417024	0.220734323938845	1.49959087027694	2136	0.999064546304958	0.208801498127341	1340	700	96	0.694639229579239	0.00814604505532412	0.707323599963011	1.38543988084139
cela1_red_10_55146930	12	73	C	A	PC10	0.074792583909739	0.0363142262277764	4.24192987867078	0.0394373137756807	0.0712026888346389	3.25507479225359	2136	0.999064546304958	0.208801498127341	1340	700	96	0.694639229579239	0.00814604505532412	0.707323599963011	1.303174319916
cela1_red_10_55146930	12	73	C	A	PC8	-0.0759304866926568	0.052353629185986	2.103481912487	0.146964133677338	0.18978465613637	1.71928850198685	2136	0.999064546304958	0.208801498127341	1340	700	96	0.694639229579239	0.00814604505532412	0.707323599963011	1.22346069903694
cela1_red_10_55146930	12	73	C	A	PC5	-0.0432231100395338	0.0710627839972253	0.369953882787159	0.54302940704122	0.598298908283544	0.277569177159182	2136	0.999064546304958	0.208801498127341	1340	700	96	0.694639229579239	0.00814604505532412	0.707323599963011	1.33283488668843
cela1_red_10_55146930	12	73	C	A	PC9	-0.00251623638294712	0.0517910018409912	0.0023604469873435	0.961250477149874	0.964253166289232	0.00200856443109134	2136	0.999064546304958	0.208801498127341	1340	700	96	0.694639229579239	0.00814604505532412	0.707323599963011	1.17519107219327
cela1_red_10_55146930	12	73	C	A	PC11	0.0222067588017183	0.0277836100493292	0.638841324194612	0.424130682116749	0.509388935130491	0.43532215810973	2136	0.999064546304958	0.208801498127341	1340	700	96	0.694639229579239	0.00814604505532412	0.707323599963011	1.4675139142207
cela1_red_10_55146930	12	73	C	A	PC4	-0.0900648122591153	0.0711451674113765	1.60257913778422	0.205538091958909	0.237031514801218	1.39816223531001	2136	0.999064546304958	0.208801498127341	1340	700	96	0.694639229579239	0.00814604505532412	0.707323599963011	1.14620399357939
cela1_red_10_55258508	12	73	A	C	PC3	-0.0130282159316196	0.074925063484606	0.0302353957073755	0.86195719162179	0.882599116039739	0.0218079603942177	2137	0.999532273152479	0.331305568554048	959	940	238	0.732703250081566	0.00725686248927582	0.737426808880512	1.38643849130396
cela1_red_10_55258508	12	73	A	C	PC2	0.00503959744461155	0.0898519467089996	0.00314584059471024	0.955271867900909	0.961994167902314	0.0022706438858969	2137	0.999532273152479	0.331305568554048	959	940	238	0.732703250081566	0.00725686248927582	0.737426808880512	1.38543988084139
cela1_red_10_55258508	12	73	A	C	PC6	-0.021513276062157	0.0555792509354065	0.14982618516705	0.698701517324555	0.727965145549693	0.12098822139052	2137	0.999532273152479	0.331305568554048	959	940	238	0.732703250081566	0.00725686248927582	0.737426808880512	1.23835348139756
cela1_red_10_55258508	12	73	A	C	PC8	-0.0394118893256672	0.0454623302405817	0.751538310884127	0.385989629080837	0.433183643677877	0.614272539751958	2137	0.999532273152479	0.331305568554048	959	940	238	0.732703250081566	0.00725686248927582	0.737426808880512	1.22346069903694
cela1_red_10_55258508	12	73	A	C	PC11	-0.00705362356690309	0.0242266147473917	0.0847693964886708	0.770935190434869	0.810065669261065	0.0577639473583365	2137	0.999532273152479	0.331305568554048	959	940	238	0.732703250081566	0.00725686248927582	0.737426808880512	1.4675139142207
cela1_red_10_55258508	12	73	A	C	PC5	-0.0554746817857469	0.0612689843797056	0.819800684741808	0.365238447367187	0.432881317492424	0.615080452147146	2137	0.999532273152479	0.331305568554048	959	940	238	0.732703250081566	0.00725686248927582	0.737426808880512	1.33283488668843
cela1_red_10_55258508	12	73	A	C	PC1	-0.136241019177868	0.157572125940527	0.747578802639044	0.38724388049875	0.458022268099465	0.550723389643253	2137	0.999532273152479	0.331305568554048	959	940	238	0.732703250081566	0.00725686248927582	0.737426808880512	1.35744879679672
cela1_red_10_55258508	12	73	A	C	PC10	-0.00541410973473923	0.031659654064538	0.0292443368429102	0.864216093970212	0.880920281523238	0.0224408480093403	2137	0.999532273152479	0.331305568554048	959	940	238	0.732703250081566	0.00725686248927582	0.737426808880512	1.303174319916
cela1_red_10_55258508	12	73	A	C	PC7	0.00846013285058651	0.0488928046597969	0.0299408733737074	0.862624456765712	0.881780320151474	0.0221154744441019	2137	0.999532273152479	0.331305568554048	959	940	238	0.732703250081566	0.00725686248927582	0.737426808880512	1.3538426882672
cela1_red_10_55258508	12	73	A	C	PC9	0.0181270473143542	0.0449150409065185	0.162881041461849	0.686517745425503	0.70967716269095	0.138599624619222	2137	0.999532273152479	0.331305568554048	959	940	238	0.732703250081566	0.00725686248927582	0.737426808880512	1.17519107219327
cela1_red_10_55258508	12	73	A	C	PC4	0.12305312082025	0.0617917913737085	3.96573503012597	0.0464352448866906	0.0628746536720602	3.45988589495459	2137	0.999532273152479	0.331305568554048	959	940	238	0.732703250081566	0.00725686248927582	0.737426808880512	1.14620399357939
cela1_red_10_55303628	12	73	A	G	PC3	-0.0118754563936866	0.0862576702806132	0.0189541874011985	0.890497904716935	0.906920574344789	0.0136711347240309	2136	0.999064546304958	0.268258426966292	1129	868	139	0.110147788706035	-0.0350882482003665	0.102515521833005	1.38643849130396
cela1_red_10_55303628	12	73	A	G	PC8	-0.041964703227561	0.0525160586755862	0.638534052112871	0.424242137136182	0.470028872773767	0.521908102659529	2136	0.999064546304958	0.268258426966292	1129	868	139	0.110147788706035	-0.0350882482003665	0.102515521833005	1.22346069903694
cela1_red_10_55303628	12	73	A	G	PC6	0.0969461923942286	0.0641034098351041	2.28717423678201	0.130447225283307	0.174138801100441	1.84694779894412	2136	0.999064546304958	0.268258426966292	1129	868	139	0.110147788706035	-0.0350882482003665	0.102515521833005	1.23835348139756
cela1_red_10_55303628	12	73	A	G	PC10	-0.0109304430036735	0.0367070418309401	0.0886700093973625	0.765874821233085	0.794209907707785	0.0680415567144373	2136	0.999064546304958	0.268258426966292	1129	868	139	0.110147788706035	-0.0350882482003665	0.102515521833005	1.303174319916
cela1_red_10_55303628	12	73	A	G	PC5	0.125271802380012	0.0702837952071899	3.17684658618048	0.0746887420556281	0.122620503323902	2.38352598503308	2136	0.999064546304958	0.268258426966292	1129	868	139	0.110147788706035	-0.0350882482003665	0.102515521833005	1.33283488668843
cela1_red_10_55303628	12	73	A	G	PC11	-0.015498604408138	0.028229301478243	0.301428923776474	0.582987997617757	0.650396132027468	0.205401066971513	2136	0.999064546304958	0.268258426966292	1129	868	139	0.110147788706035	-0.0350882482003665	0.102515521833005	1.4675139142207
cela1_red_10_55303628	12	73	A	G	PC2	0.048653600648745	0.103049661377283	0.222913737813139	0.63682870859996	0.688331601161171	0.160897445566358	2136	0.999064546304958	0.268258426966292	1129	868	139	0.110147788706035	-0.0350882482003665	0.102515521833005	1.38543988084139
cela1_red_10_55303628	12	73	A	G	PC9	0.0828213128902416	0.0517402633055067	2.56228215747878	0.109440497090733	0.139786201739344	2.18031111544845	2136	0.999064546304958	0.268258426966292	1129	868	139	0.110147788706035	-0.0350882482003665	0.102515521833005	1.17519107219327
cela1_red_10_55303628	12	73	A	G	PC1	-0.345522450011861	0.179563739693811	3.70267213440726	0.0543254008579109	0.0986230817308325	2.72766983413647	2136	0.999064546304958	0.268258426966292	1129	868	139	0.110147788706035	-0.0350882482003665	0.102515521833005	1.35744879679672
cela1_red_10_55303628	12	73	A	G	PC4	0.00993499106300989	0.0713930728799825	0.019365236770088	0.889324479515962	0.89658132324077	0.0168951049538868	2136	0.999064546304958	0.268258426966292	1129	868	139	0.110147788706035	-0.0350882482003665	0.102515521833005	1.14620399357939
cela1_red_10_55303628	12	73	A	G	PC7	0.0275417518530314	0.0564590859845414	0.237966287872102	0.625678842743338	0.675033049640453	0.175771003480972	2136	0.999064546304958	0.268258426966292	1129	868	139	0.110147788706035	-0.0350882482003665	0.102515521833005	1.3538426882672
cela1_red_10_55404188	12	73	A	C	PC3	0.00361621948087119	0.0727111241659077	0.00247347681838806	0.960334313323242	0.966308948803686	0.00178405088570625	2136	0.999064546304958	0.493913857677903	553	1056	527	0.603751859396685	0.0110894336032548	0.608284524029314	1.38643849130396
cela1_red_10_55404188	12	73	A	C	PC10	-0.030440235371279	0.0306072951998266	0.989113451092913	0.319959151354673	0.383640655469648	0.759003178605201	2136	0.999064546304958	0.493913857677903	553	1056	527	0.603751859396685	0.0110894336032548	0.608284524029314	1.303174319916
cela1_red_10_55404188	12	73	A	C	PC8	0.0695920780174	0.0440185247567395	2.49947410943011	0.11388432108579	0.152912432410169	2.04295414752398	2136	0.999064546304958	0.493913857677903	553	1056	527	0.603751859396685	0.0110894336032548	0.608284524029314	1.22346069903694
cela1_red_10_55404188	12	73	A	C	PC1	-0.216876893227335	0.153110362855784	2.00639942735947	0.156636685098459	0.224077300509363	1.47806637870551	2136	0.999064546304958	0.493913857677903	553	1056	527	0.603751859396685	0.0110894336032548	0.608284524029314	1.35744879679672
cela1_red_10_55404188	12	73	A	C	PC2	0.0981705859719579	0.087325421655118	1.26380882566533	0.260931361321656	0.339529348156887	0.912207626719831	2136	0.999064546304958	0.493913857677903	553	1056	527	0.603751859396685	0.0110894336032548	0.608284524029314	1.38543988084139
cela1_red_10_55404188	12	73	A	C	PC6	-0.0224808334822445	0.0537620680988344	0.174852917960148	0.675834394289755	0.707093024367568	0.141197905595433	2136	0.999064546304958	0.493913857677903	553	1056	527	0.603751859396685	0.0110894336032548	0.608284524029314	1.23835348139756
cela1_red_10_55404188	12	73	A	C	PC4	-0.0189964424901701	0.0600527662558391	0.100064152055063	0.751752662658461	0.767637511948662	0.0873004741002347	2136	0.999064546304958	0.493913857677903	553	1056	527	0.603751859396685	0.0110894336032548	0.608284524029314	1.14620399357939
cela1_red_10_55404188	12	73	A	C	PC11	-0.0625124354313201	0.0232902923617015	7.20415349406125	0.00727350483635425	0.0267157587475107	4.90908701052207	2136	0.999064546304958	0.493913857677903	553	1056	527	0.603751859396685	0.0110894336032548	0.608284524029314	1.4675139142207
cela1_red_10_55404188	12	73	A	C	PC5	0.096938621148996	0.0594423441692168	2.65951117926443	0.102932363132776	0.157779558109233	1.99537932704648	2136	0.999064546304958	0.493913857677903	553	1056	527	0.603751859396685	0.0110894336032548	0.608284524029314	1.33283488668843
cela1_red_10_55404188	12	73	A	C	PC7	-0.0511135492151452	0.0473747774122726	1.1640662880096	0.280623821641593	0.353787979120523	0.859823890986554	2136	0.999064546304958	0.493913857677903	553	1056	527	0.603751859396685	0.0110894336032548	0.608284524029314	1.3538426882672
cela1_red_10_55404188	12	73	A	C	PC9	0.00310839165112192	0.0435941285869313	0.00508411617498616	0.943156616773403	0.947557848370101	0.00432620387891273	2136	0.999064546304958	0.493913857677903	553	1056	527	0.603751859396685	0.0110894336032548	0.608284524029314	1.17519107219327
cela1_red_10_55435962	12	73	G	A	PC8	-0.0672784949186166	0.0459455965355999	2.14419730355769	0.143109869690928	0.185554303069823	1.75256737322704	2138	1	0.320626753975678	989	927	222	0.842589788931911	0.00474621210694607	0.826372561648811	1.22346069903694
cela1_red_10_55435962	12	73	G	A	PC3	0.115194547570475	0.0757867829014008	2.31034534941453	0.128515493914462	0.196742945635037	1.6663886381585	2138	1	0.320626753975678	989	927	222	0.842589788931911	0.00474621210694607	0.826372561648811	1.38643849130396
cela1_red_10_55435962	12	73	G	A	PC11	0.0313559521054224	0.0245950874157053	1.62533633356205	0.20234931452591	0.292616436887652	1.10754407015293	2138	1	0.320626753975678	989	927	222	0.842589788931911	0.00474621210694607	0.826372561648811	1.4675139142207
cela1_red_10_55435962	12	73	G	A	PC10	-0.0321340799445219	0.0320244712055041	1.00685702597874	0.315656977480242	0.379408111815529	0.772618835861989	2138	1	0.320626753975678	989	927	222	0.842589788931911	0.00474621210694607	0.826372561648811	1.303174319916
cela1_red_10_55435962	12	73	G	A	PC6	-0.0245622288527276	0.0561584639037237	0.191295655457991	0.661840435504876	0.694294291114473	0.154475808669833	2138	1	0.320626753975678	989	927	222	0.842589788931911	0.00474621210694607	0.826372561648811	1.23835348139756
cela1_red_10_55435962	12	73	G	A	PC1	0.417200178425859	0.158600774296074	6.91955816835488	0.00852580385401802	0.023960730269255	5.0974726889762	2138	1	0.320626753975678	989	927	222	0.842589788931911	0.00474621210694607	0.826372561648811	1.35744879679672
cela1_red_10_55435962	12	73	G	A	PC5	-0.12580387582045	0.0618633205409414	4.1354387037673	0.0419941811603266	0.0781606922634834	3.10273894018654	2138	1	0.320626753975678	989	927	222	0.842589788931911	0.00474621210694607	0.826372561648811	1.33283488668843
cela1_red_10_55435962	12	73	G	A	PC2	0.176980902659697	0.0907882217348622	3.80008921130427	0.0512498522050578	0.0976888326587338	2.74287557609244	2138	1	0.320626753975678	989	927	222	0.842589788931911	0.00474621210694607	0.826372561648811	1.38543988084139
cela1_red_10_55435962	12	73	G	A	PC7	0.0943381290495193	0.0494852319068368	3.63432112120321	0.0565996833504073	0.101332296016	2.684448608911	2138	1	0.320626753975678	989	927	222	0.842589788931911	0.00474621210694607	0.826372561648811	1.3538426882672
cela1_red_10_55435962	12	73	G	A	PC4	-0.0501176325550058	0.0624895988115171	0.643229009049889	0.422543939296083	0.453784402707973	0.561181964687802	2138	1	0.320626753975678	989	927	222	0.842589788931911	0.00474621210694607	0.826372561648811	1.14620399357939
cela1_red_10_55435962	12	73	G	A	PC9	-0.0111589471524339	0.0454303902986485	0.0603328034365953	0.805970702297083	0.820749964690833	0.0513387183277315	2138	1	0.320626753975678	989	927	222	0.842589788931911	0.00474621210694607	0.826372561648811	1.17519107219327
cela1_red_10_55497301	12	73	G	A	PC6	-0.0230215517587284	0.0559617392818561	0.169233672783587	0.680793766764317	0.711624031087453	0.136660230964584	2137	0.999532273152479	0.365231633130557	851	1011	275	0.375337553052409	-0.0203119580126815	0.34720374445357	1.23835348139756
cela1_red_10_55497301	12	73	G	A	PC2	-0.0160558381031531	0.0918189375167188	0.0305774619677224	0.861186400545124	0.881899492630528	0.0220705801749784	2137	0.999532273152479	0.365231633130557	851	1011	275	0.375337553052409	-0.0203119580126815	0.34720374445357	1.38543988084139
cela1_red_10_55497301	12	73	G	A	PC1	0.101007304212324	0.161491656424017	0.391205887801521	0.53166621614299	0.591381473450285	0.288192003060949	2137	0.999532273152479	0.365231633130557	851	1011	275	0.375337553052409	-0.0203119580126815	0.34720374445357	1.35744879679672
cela1_red_10_55497301	12	73	G	A	PC8	0.0707006021677104	0.0460146266670921	2.36077403510034	0.124420440509675	0.16480362057515	1.92958714322303	2137	0.999532273152479	0.365231633130557	851	1011	275	0.375337553052409	-0.0203119580126815	0.34720374445357	1.22346069903694
cela1_red_10_55497301	12	73	G	A	PC3	0.00970624835270266	0.0763315997233156	0.0161694061617146	0.898814571084898	0.914001022871512	0.0116625485105417	2137	0.999532273152479	0.365231633130557	851	1011	275	0.375337553052409	-0.0203119580126815	0.34720374445357	1.38643849130396
cela1_red_10_55497301	12	73	G	A	PC5	-0.0112119916986089	0.062342649896669	0.0323440961019887	0.857274533869103	0.876207104823672	0.0242671439838667	2137	0.999532273152479	0.365231633130557	851	1011	275	0.375337553052409	-0.0203119580126815	0.34720374445357	1.33283488668843
cela1_red_10_55497301	12	73	G	A	PC7	0.0635812034940874	0.0497950617534115	1.6303653538468	0.201652522432813	0.272473848297388	1.204250219007	2137	0.999532273152479	0.365231633130557	851	1011	275	0.375337553052409	-0.0203119580126815	0.34720374445357	1.3538426882672
cela1_red_10_55497301	12	73	G	A	PC10	0.0587040813268733	0.0319877681720692	3.36797386234038	0.0664754630222412	0.107918673329658	2.58443848291722	2137	0.999532273152479	0.365231633130557	851	1011	275	0.375337553052409	-0.0203119580126815	0.34720374445357	1.303174319916
cela1_red_10_55497301	12	73	G	A	PC11	-0.0306513244859073	0.0244314487033146	1.57398305127871	0.209629519690717	0.300370016853252	1.0725506831835	2137	0.999532273152479	0.365231633130557	851	1011	275	0.375337553052409	-0.0203119580126815	0.34720374445357	1.4675139142207
cela1_red_10_55497301	12	73	G	A	PC9	-0.0545004681003301	0.0456964480490189	1.42244530722572	0.233001336505668	0.271253922526546	1.21039492290474	2137	0.999532273152479	0.365231633130557	851	1011	275	0.375337553052409	-0.0203119580126815	0.34720374445357	1.17519107219327
cela1_red_10_55497301	12	73	G	A	PC4	-0.07338363272648	0.0628636166279249	1.36269821794118	0.243070403745102	0.27555572846215	1.18887931430575	2137	0.999532273152479	0.365231633130557	851	1011	275	0.375337553052409	-0.0203119580126815	0.34720374445357	1.14620399357939
