## Supplementary Table 5 for "Genomic analysis reveals a polygenic architecture of antler morphology in wild red deer (*Cervus elaphus*)": Tbl_S5_PC.GWAS_results.comp.txt (part 10 of 110)

SNP	Chromosome	Position	A1	A2	measure	effB	se_effB	chi2.1df	P1df	Pc1df	chi2.1df_corrected	NoMeasured	CallRate	Q.2	P.11	P.12	P.22	Pexact	Fmax	Plrt	lambda
cela1_red_10_55536259	12	73	G	A	PC6	-0.013092225066057	0.0708082117769605	0.034186896081807	0.85330983367842	0.868036746293302	0.0276067347452562	2138	1	0.18755846585594	1401	672	65	0.156174454918372	-0.0313421971840692	0.141534186273974	1.23835348139756
cela1_red_10_55536259	12	73	G	A	PC7	-0.027555573457006	0.0619808316922599	0.197653317428213	0.656621725629423	0.702393120784322	0.145994301362437	2138	1	0.18755846585594	1401	672	65	0.156174454918372	-0.0313421971840692	0.141534186273974	1.3538426882672
cela1_red_10_55536259	12	73	G	A	PC1	-0.189249482203315	0.199792007658601	0.897249402502539	0.343520319639406	0.416213427053478	0.660982134000082	2138	1	0.18755846585594	1401	672	65	0.156174454918372	-0.0313421971840692	0.141534186273974	1.35744879679672
cela1_red_10_55536259	12	73	G	A	PC2	-0.104653210728191	0.113969062395203	0.843201097148963	0.358482857449704	0.435309327424354	0.608616157806053	2138	1	0.18755846585594	1401	672	65	0.156174454918372	-0.0313421971840692	0.141534186273974	1.38543988084139
cela1_red_10_55536259	12	73	G	A	PC5	0.0236780256642772	0.0780444026290681	0.0920465366530036	0.761591353872342	0.792709311419462	0.0690607198028131	2138	1	0.18755846585594	1401	672	65	0.156174454918372	-0.0313421971840692	0.141534186273974	1.33283488668843
cela1_red_10_55536259	12	73	G	A	PC4	-0.0616583108009448	0.0784255879850613	0.618112716172415	0.431749478165737	0.462735677149377	0.539269379303206	2138	1	0.18755846585594	1401	672	65	0.156174454918372	-0.0313421971840692	0.141534186273974	1.14620399357939
cela1_red_10_55536259	12	73	G	A	PC3	0.0658999473254742	0.0951750461886629	0.479428604847093	0.488681249187905	0.556501083279646	0.345798683356077	2138	1	0.18755846585594	1401	672	65	0.156174454918372	-0.0313421971840692	0.141534186273974	1.38643849130396
cela1_red_10_55536259	12	73	G	A	PC11	0.0511473951265489	0.0308360638178748	2.75124438646316	0.0971787695661097	0.170930282901319	1.87476545183162	2138	1	0.18755846585594	1401	672	65	0.156174454918372	-0.0313421971840692	0.141534186273974	1.4675139142207
cela1_red_10_55536259	12	73	G	A	PC8	0.0263307313356639	0.0577788010088346	0.207677187101973	0.648594124610725	0.680337915186941	0.169745695358624	2138	1	0.18755846585594	1401	672	65	0.156174454918372	-0.0313421971840692	0.141534186273974	1.22346069903694
cela1_red_10_55536259	12	73	G	A	PC10	0.0373603561123208	0.0402217649994923	0.86277939736566	0.352962064138648	0.415833678626961	0.662059851993765	2138	1	0.18755846585594	1401	672	65	0.156174454918372	-0.0313421971840692	0.141534186273974	1.303174319916
cela1_red_10_55536259	12	73	G	A	PC9	-0.0921103492987926	0.0569150970417386	2.61915920136673	0.105580371692418	0.135466975090244	2.22870924000347	2138	1	0.18755846585594	1401	672	65	0.156174454918372	-0.0313421971840692	0.141534186273974	1.17519107219327
cela1_red_10_55572162	12	73	A	G	PC2	0.19403468144484	0.0963594180005522	4.05480886601957	0.044045704862725	0.0871237794877834	2.9267302912899	2138	1	0.238072965388213	1229	800	109	0.152879157770606	-0.0314040337160093	0.143106328099447	1.38543988084139
cela1_red_10_55572162	12	73	A	G	PC10	-0.0575757039339471	0.0338735998715386	2.88905497895498	0.0891832235334902	0.136503666319994	2.2169367020225	2138	1	0.238072965388213	1229	800	109	0.152879157770606	-0.0314040337160093	0.143106328099447	1.303174319916
cela1_red_10_55572162	12	73	A	G	PC3	0.030249507214211	0.0803712831826023	0.141655944387774	0.706640297814159	0.74923791344028	0.102172541570557	2138	1	0.238072965388213	1229	800	109	0.152879157770606	-0.0314040337160093	0.143106328099447	1.38643849130396
cela1_red_10_55572162	12	73	A	G	PC11	-0.0318833480477793	0.0258234943800504	1.52439607095992	0.216955446897761	0.308109829501592	1.03876089772507	2138	1	0.238072965388213	1229	800	109	0.152879157770606	-0.0314040337160093	0.143106328099447	1.4675139142207
cela1_red_10_55572162	12	73	A	G	PC1	-0.188838400203723	0.169022609881955	1.24821965911178	0.263892785339475	0.337597486664982	0.919533511729729	2138	1	0.238072965388213	1229	800	109	0.152879157770606	-0.0314040337160093	0.143106328099447	1.35744879679672
cela1_red_10_55572162	12	73	A	G	PC6	0.00867942468410128	0.0597442226093874	0.0211052280327069	0.884492658966077	0.89613228912429	0.0170429754910434	2138	1	0.238072965388213	1229	800	109	0.152879157770606	-0.0314040337160093	0.143106328099447	1.23835348139756
cela1_red_10_55572162	12	73	A	G	PC9	-0.00680866892282815	0.0482478457022156	0.0199144620990781	0.887776242088472	0.896427389510995	0.0169457227597139	2138	1	0.238072965388213	1229	800	109	0.152879157770606	-0.0314040337160093	0.143106328099447	1.17519107219327
cela1_red_10_55572162	12	73	A	G	PC7	-0.0246076045921206	0.052446192199294	0.220145977804092	0.638928713122726	0.686766437929122	0.16260824075939	2138	1	0.238072965388213	1229	800	109	0.152879157770606	-0.0314040337160093	0.143106328099447	1.3538426882672
cela1_red_10_55572162	12	73	A	G	PC4	0.103369196418319	0.066333462135995	2.42838169367996	0.119155853944347	0.145516699005755	2.1186295871266	2138	1	0.238072965388213	1229	800	109	0.152879157770606	-0.0314040337160093	0.143106328099447	1.14620399357939
cela1_red_10_55572162	12	73	A	G	PC5	0.0672467708647421	0.0658713701251466	1.04219617684783	0.307311248832644	0.376548642938975	0.781939448957013	2138	1	0.238072965388213	1229	800	109	0.152879157770606	-0.0314040337160093	0.143106328099447	1.33283488668843
cela1_red_10_55572162	12	73	A	G	PC8	-0.0366040533837005	0.0487901928814599	0.562850803114835	0.453113885791736	0.497601481795594	0.460048127052948	2138	1	0.238072965388213	1229	800	109	0.152879157770606	-0.0314040337160093	0.143106328099447	1.22346069903694
cela1_red_10_55738093	12	73	G	A	PC3	0.124969648038792	0.17637014025482	0.502063873985917	0.478594674920977	0.54732849269817	0.362124881222623	2133	0.997661365762395	0.0372714486638537	1974	159	0	0.117874845177011	-0.0387143900657414	0.0130883654791459	1.38643849130396
cela1_red_10_55738093	12	73	G	A	PC2	-0.153421009835292	0.212796168227171	0.519806932311875	0.470924050784198	0.540187317039569	0.375192701971443	2133	0.997661365762395	0.0372714486638537	1974	159	0	0.117874845177011	-0.0387143900657414	0.0130883654791459	1.38543988084139
cela1_red_10_55738093	12	73	G	A	PC1	-0.774080513238053	0.37509045070084	4.25892756546743	0.0390445632374938	0.0765133520129175	3.13744988062722	2133	0.997661365762395	0.0372714486638537	1974	159	0	0.117874845177011	-0.0387143900657414	0.0130883654791459	1.35744879679672
cela1_red_10_55738093	12	73	G	A	PC6	-0.0575882158459367	0.130147066023579	0.195793596292558	0.658137774672831	0.690904439182333	0.158108003275118	2133	0.997661365762395	0.0372714486638537	1974	159	0	0.117874845177011	-0.0387143900657414	0.0130883654791459	1.23835348139756
cela1_red_10_55738093	12	73	G	A	PC11	-0.0531410972198611	0.0557699951454739	0.907945584597352	0.340660103802056	0.431532122442319	0.618696406077691	2133	0.997661365762395	0.0372714486638537	1974	159	0	0.117874845177011	-0.0387143900657414	0.0130883654791459	1.4675139142207
cela1_red_10_55738093	12	73	G	A	PC8	0.0980052514461911	0.106312306421082	0.849829131243781	0.356600680198249	0.404600458353606	0.694610895072259	2133	0.997661365762395	0.0372714486638537	1974	159	0	0.117874845177011	-0.0387143900657414	0.0130883654791459	1.22346069903694
cela1_red_10_55738093	12	73	G	A	PC7	-0.139947183959846	0.114512972919153	1.49354718782691	0.22166690823555	0.293566859047611	1.10319108768724	2133	0.997661365762395	0.0372714486638537	1974	159	0	0.117874845177011	-0.0387143900657414	0.0130883654791459	1.3538426882672
cela1_red_10_55738093	12	73	G	A	PC10	0.0195961436671794	0.0735182177306323	0.0710479071303141	0.789817095032459	0.815378386279089	0.054519112327884	2133	0.997661365762395	0.0372714486638537	1974	159	0	0.117874845177011	-0.0387143900657414	0.0130883654791459	1.303174319916
cela1_red_10_55738093	12	73	G	A	PC4	0.0698562687927192	0.144854754376627	0.232565485272182	0.629628050290212	0.652389677092867	0.202900606327431	2133	0.997661365762395	0.0372714486638537	1974	159	0	0.117874845177011	-0.0387143900657414	0.0130883654791459	1.14620399357939
cela1_red_10_55738093	12	73	G	A	PC5	0.11840386242277	0.145143984827963	0.665477926753701	0.414632664362501	0.479810013382935	0.499295099040477	2133	0.997661365762395	0.0372714486638537	1974	159	0	0.117874845177011	-0.0387143900657414	0.0130883654791459	1.33283488668843
cela1_red_10_55738093	12	73	G	A	PC9	-0.229253041572667	0.105399813038489	4.73097367621485	0.029624110388344	0.0448118621498073	4.02570593681023	2133	0.997661365762395	0.0372714486638537	1974	159	0	0.117874845177011	-0.0387143900657414	0.0130883654791459	1.17519107219327
cela1_red_10_55804458	12	73	G	A	PC3	0.109861625219601	0.0848603674967313	1.67603167649272	0.195452584936314	0.271554918887827	1.2088756097044	2137	0.999532273152479	0.212915301824988	1330	704	103	0.438534801488157	0.0170989533653029	0.431770275742673	1.38643849130396
cela1_red_10_55804458	12	73	G	A	PC11	0.00218162464967345	0.0278241834121384	0.00614773599304995	0.937503908083298	0.948393618203362	0.00418921819648614	2137	0.999532273152479	0.212915301824988	1330	704	103	0.438534801488157	0.0170989533653029	0.431770275742673	1.4675139142207
cela1_red_10_55804458	12	73	G	A	PC6	-0.0910613650956693	0.063154474824976	2.07902665288573	0.14933537619195	0.195075514373484	1.67886365574668	2137	0.999532273152479	0.212915301824988	1330	704	103	0.438534801488157	0.0170989533653029	0.431770275742673	1.23835348139756
cela1_red_10_55804458	12	73	G	A	PC8	0.0156946023613544	0.0516871778230193	0.0922008646957701	0.761397638154821	0.783685766853974	0.0753607081685149	2137	0.999532273152479	0.212915301824988	1330	704	103	0.438534801488157	0.0170989533653029	0.431770275742673	1.22346069903694
cela1_red_10_55804458	12	73	G	A	PC2	0.0647581802641057	0.101324455178889	0.408470520053851	0.522746831498712	0.587141262795217	0.294830923883744	2137	0.999532273152479	0.212915301824988	1330	704	103	0.438534801488157	0.0170989533653029	0.431770275742673	1.38543988084139
cela1_red_10_55804458	12	73	G	A	PC10	-0.0167073784948146	0.0361240355970213	0.213906558073466	0.643722563544375	0.685370718130091	0.164142705088951	2137	0.999532273152479	0.212915301824988	1330	704	103	0.438534801488157	0.0170989533653029	0.431770275742673	1.303174319916
cela1_red_10_55804458	12	73	G	A	PC1	-0.0692558543274271	0.177096124299067	0.15293076756727	0.695750198676626	0.7371353659027	0.11266043178067	2137	0.999532273152479	0.212915301824988	1330	704	103	0.438534801488157	0.0170989533653029	0.431770275742673	1.35744879679672
cela1_red_10_55804458	12	73	G	A	PC9	-0.072430195969874	0.0508104386277556	2.03204552022326	0.154013199324024	0.188523414936087	1.72911926264963	2137	0.999532273152479	0.212915301824988	1330	704	103	0.438534801488157	0.0170989533653029	0.431770275742673	1.17519107219327
cela1_red_10_55804458	12	73	G	A	PC7	-0.0934182919288997	0.0553418911437299	2.84941596391286	0.0914071371387629	0.146848328187086	2.10468763365696	2137	0.999532273152479	0.212915301824988	1330	704	103	0.438534801488157	0.0170989533653029	0.431770275742673	1.3538426882672
cela1_red_10_55804458	12	73	G	A	PC5	0.0057628955534062	0.0693086638899199	0.00691363493583276	0.933733644158239	0.942584417184222	0.00518716534574694	2137	0.999532273152479	0.212915301824988	1330	704	103	0.438534801488157	0.0170989533653029	0.431770275742673	1.33283488668843
cela1_red_10_55804458	12	73	G	A	PC4	-0.0228477231162834	0.0702003875582089	0.105927039503771	0.744829663930314	0.761128491079353	0.0924155212310679	2137	0.999532273152479	0.212915301824988	1330	704	103	0.438534801488157	0.0170989533653029	0.431770275742673	1.14620399357939
cela1_red_10_55827553	12	73	G	A	PC3	0.0071083809077915	0.0720706648051299	0.00972801714092152	0.921431485095939	0.933243388514518	0.00701655154695846	2138	1	0.391955098222638	795	1010	333	0.683109177460266	0.00891316320910593	0.680328191563734	1.38643849130396
cela1_red_10_55827553	12	73	G	A	PC10	0.0302986680520074	0.0304449460298615	0.990413740995744	0.319641273604707	0.383328220582923	0.76000096522742	2138	1	0.391955098222638	795	1010	333	0.683109177460266	0.00891316320910593	0.680328191563734	1.303174319916
cela1_red_10_55827553	12	73	G	A	PC11	0.00274965167835374	0.0231678876492593	0.0140858314132917	0.905525914839498	0.921954857563736	0.0095984312494725	2138	1	0.391955098222638	795	1010	333	0.683109177460266	0.00891316320910593	0.680328191563734	1.4675139142207
cela1_red_10_55827553	12	73	G	A	PC7	0.050799198264972	0.0472049190502021	1.15808170759278	0.281863732918434	0.355028208268944	0.855403450954135	2138	1	0.391955098222638	795	1010	333	0.683109177460266	0.00891316320910593	0.680328191563734	1.3538426882672
cela1_red_10_55827553	12	73	G	A	PC2	-0.0462623442568629	0.0865907426501843	0.285438363829502	0.593158673987557	0.649899188865952	0.206027246491672	2138	1	0.391955098222638	795	1010	333	0.683109177460266	0.00891316320910593	0.680328191563734	1.38543988084139
cela1_red_10_55827553	12	73	G	A	PC1	0.121129802362537	0.151491756814483	0.639328423927699	0.423954089239256	0.492537618897664	0.470977929654786	2138	1	0.391955098222638	795	1010	333	0.683109177460266	0.00891316320910593	0.680328191563734	1.35744879679672
cela1_red_10_55827553	12	73	G	A	PC8	-0.0199726997041233	0.0437167385421046	0.208726714042794	0.647767228063278	0.679575987617747	0.170603529976153	2138	1	0.391955098222638	795	1010	333	0.683109177460266	0.00891316320910593	0.680328191563734	1.22346069903694
cela1_red_10_55827553	12	73	G	A	PC6	-0.0473732015110535	0.0531113309082438	0.795593272863458	0.372414183052527	0.422821194273772	0.642460561394459	2138	1	0.391955098222638	795	1010	333	0.683109177460266	0.00891316320910593	0.680328191563734	1.23835348139756
cela1_red_10_55827553	12	73	G	A	PC5	-0.0559491220752773	0.0586986200043205	0.908512213427217	0.340509480666088	0.4090229178098	0.681638980567588	2138	1	0.391955098222638	795	1010	333	0.683109177460266	0.00891316320910593	0.680328191563734	1.33283488668843
cela1_red_10_55827553	12	73	G	A	PC9	-0.00551529732127526	0.0433709563863043	0.0161711111090588	0.898809265280608	0.906618541691888	0.0137604101083566	2138	1	0.391955098222638	795	1010	333	0.683109177460266	0.00891316320910593	0.680328191563734	1.17519107219327
cela1_red_10_55827553	12	73	G	A	PC4	0.0225026121076066	0.0597726667074022	0.141729613942816	0.706567560700873	0.725107611972987	0.123651300062408	2138	1	0.391955098222638	795	1010	333	0.683109177460266	0.00891316320910593	0.680328191563734	1.14620399357939
cela1_red_10_55857033	12	73	A	G	PC8	0.000907069693712202	0.0427544989155053	0.000450108974357374	0.983073533013023	0.98469697607509	0.000367898188075581	2137	0.999532273152479	0.418811417875526	742	1000	395	0.0754831764263349	0.0387642925898938	0.0732928147767551	1.22346069903694
cela1_red_10_55857033	12	73	A	G	PC9	0.0648734402685157	0.0422041673335022	2.36277945659583	0.124260616121828	0.156208762137715	2.01054918855547	2137	0.999532273152479	0.418811417875526	742	1000	395	0.0754831764263349	0.0387642925898938	0.0732928147767551	1.17519107219327
cela1_red_10_55857033	12	73	A	G	PC4	0.0793236448710359	0.0583083546417311	1.85073291948335	0.17369817554421	0.203837596482254	1.61466277368642	2137	0.999532273152479	0.418811417875526	742	1000	395	0.0754831764263349	0.0387642925898938	0.0732928147767551	1.14620399357939
cela1_red_10_55857033	12	73	A	G	PC7	-0.123734664393681	0.0460013077476706	7.23506459804679	0.00714932378699595	0.0207925683582099	5.34409548520519	2137	0.999532273152479	0.418811417875526	742	1000	395	0.0754831764263349	0.0387642925898938	0.0732928147767551	1.3538426882672
cela1_red_10_55857033	12	73	A	G	PC2	0.0610150675084083	0.0841318386064324	0.525960866482493	0.468309962878131	0.537798875873372	0.379634564989621	2137	0.999532273152479	0.418811417875526	742	1000	395	0.0754831764263349	0.0387642925898938	0.0732928147767551	1.38543988084139
cela1_red_10_55857033	12	73	A	G	PC6	0.00136990944262149	0.0519282018603326	0.000695948574680474	0.978953578479868	0.981086772584989	0.000561995088748854	2137	0.999532273152479	0.418811417875526	742	1000	395	0.0754831764263349	0.0387642925898938	0.0732928147767551	1.23835348139756
cela1_red_10_55857033	12	73	A	G	PC3	-0.00728454506337847	0.0703455698455406	0.010723371808103	0.917523520500791	0.929919710230962	0.00773447352721547	2137	0.999532273152479	0.418811417875526	742	1000	395	0.0754831764263349	0.0387642925898938	0.0732928147767551	1.38643849130396
cela1_red_10_55857033	12	73	A	G	PC11	-0.0134644921488708	0.0229632955558648	0.343804473808598	0.557641396341706	0.628370614874549	0.234276806834346	2137	0.999532273152479	0.418811417875526	742	1000	395	0.0754831764263349	0.0387642925898938	0.0732928147767551	1.4675139142207
cela1_red_10_55857033	12	73	A	G	PC10	-0.00794999066079382	0.0299250721121136	0.0705769401533578	0.790498601058266	0.81598031590994	0.0541577124984378	2137	0.999532273152479	0.418811417875526	742	1000	395	0.0754831764263349	0.0387642925898938	0.0732928147767551	1.303174319916
cela1_red_10_55857033	12	73	A	G	PC1	-0.0368580440873532	0.147125068998758	0.0627611960346937	0.802183811457901	0.829749787853958	0.0462346691696927	2137	0.999532273152479	0.418811417875526	742	1000	395	0.0754831764263349	0.0387642925898938	0.0732928147767551	1.35744879679672
cela1_red_10_55857033	12	73	A	G	PC5	0.0473666750492211	0.0571179528060705	0.687702389865497	0.406946984245612	0.472565983784153	0.515969679915993	2137	0.999532273152479	0.418811417875526	742	1000	395	0.0754831764263349	0.0387642925898938	0.0732928147767551	1.33283488668843
cela1_red_10_55884968	12	73	G	A	PC8	0.0940681619513941	0.054853762435382	2.94084729246266	0.0863654188505995	0.121047708827725	2.40371210516004	2138	1	0.205799812909261	1346	704	88	0.79128822295423	-0.00730270906949352	0.734948286386297	1.22346069903694
cela1_red_10_55884968	12	73	G	A	PC2	0.0200148055999942	0.107334462511266	0.0347715764415106	0.85207511881673	0.874123458254946	0.0250978601975811	2138	1	0.205799812909261	1346	704	88	0.79128822295423	-0.00730270906949352	0.734948286386297	1.38543988084139
cela1_red_10_55884968	12	73	G	A	PC9	-0.062613974384282	0.0539289694418617	1.34802609736695	0.245623493739476	0.284163400383459	1.14706972275675	2138	1	0.205799812909261	1346	704	88	0.79128822295423	-0.00730270906949352	0.734948286386297	1.17519107219327
cela1_red_10_55884968	12	73	G	A	PC11	-0.0191800623825842	0.0297248538460871	0.416351923029095	0.518762999605655	0.59427822545338	0.283712419347105	2138	1	0.205799812909261	1346	704	88	0.79128822295423	-0.00730270906949352	0.734948286386297	1.4675139142207
cela1_red_10_55884968	12	73	G	A	PC7	-0.0811264418901264	0.0588179310990243	1.90241547035308	0.16780820008498	0.235855384142619	1.40519684217375	2138	1	0.205799812909261	1346	704	88	0.79128822295423	-0.00730270906949352	0.734948286386297	1.3538426882672
cela1_red_10_55884968	12	73	G	A	PC6	-0.0363789112869949	0.0669721228300083	0.29506063001566	0.58699566160949	0.625459499640156	0.238268502853212	2138	1	0.205799812909261	1346	704	88	0.79128822295423	-0.00730270906949352	0.734948286386297	1.23835348139756
cela1_red_10_55884968	12	73	G	A	PC1	-0.174620127202552	0.187058663208496	0.871430884408364	0.35055948374496	0.423001129873941	0.641962250410292	2138	1	0.205799812909261	1346	704	88	0.79128822295423	-0.00730270906949352	0.734948286386297	1.35744879679672
cela1_red_10_55884968	12	73	G	A	PC4	-0.0758061823848502	0.0745648913796682	1.03357137507392	0.309321327943942	0.3423171257344	0.901734229564369	2138	1	0.205799812909261	1346	704	88	0.79128822295423	-0.00730270906949352	0.734948286386297	1.14620399357939
cela1_red_10_55884968	12	73	G	A	PC5	-0.0120097502390437	0.0733081027478045	0.0268388554694692	0.869868370177736	0.887156045779117	0.020136669393576	2138	1	0.205799812909261	1346	704	88	0.79128822295423	-0.00730270906949352	0.734948286386297	1.33283488668843
cela1_red_10_55884968	12	73	G	A	PC10	-0.0627136356200006	0.0384626425841044	2.65855542116581	0.102994235171802	0.153203478117676	2.04006124164354	2138	1	0.205799812909261	1346	704	88	0.79128822295423	-0.00730270906949352	0.734948286386297	1.303174319916
cela1_red_10_55884968	12	73	G	A	PC3	0.0984779733226519	0.0900020259324506	1.19721909105207	0.273878201628493	0.352755168937437	0.863521244224892	2138	1	0.205799812909261	1346	704	88	0.79128822295423	-0.00730270906949352	0.734948286386297	1.38643849130396
cela1_red_10_55955790	12	73	G	A	PC2	-0.071391733441407	0.212730674399926	0.112625211699967	0.737174937955101	0.77555407624839	0.0812920237517409	2138	1	0.0371842843779233	1979	159	0	0.117589067997441	-0.0386203546271557	0.0131995697642431	1.38543988084139
cela1_red_10_55955790	12	73	G	A	PC7	-0.133993138099849	0.114476372969759	1.37004046606139	0.24180493119804	0.314432713428614	1.01196429831514	2138	1	0.0371842843779233	1979	159	0	0.117589067997441	-0.0386203546271557	0.0131995697642431	1.3538426882672
cela1_red_10_55955790	12	73	G	A	PC9	-0.20412692893687	0.105385417577713	3.75179898878521	0.052750708143511	0.0739767407064485	3.19250126856663	2138	1	0.0371842843779233	1979	159	0	0.117589067997441	-0.0386203546271557	0.0131995697642431	1.17519107219327
cela1_red_10_55955790	12	73	G	A	PC10	0.00882392551494748	0.073518635400579	0.0144055151032587	0.904464946199328	0.916265648226903	0.0110541735538399	2138	1	0.0371842843779233	1979	159	0	0.117589067997441	-0.0386203546271557	0.0131995697642431	1.303174319916
cela1_red_10_55955790	12	73	G	A	PC3	0.109686836046807	0.176351411520764	0.386857604589085	0.533955820368065	0.597337850156266	0.279029763682659	2138	1	0.0371842843779233	1979	159	0	0.117589067997441	-0.0386203546271557	0.0131995697642431	1.38643849130396
cela1_red_10_55955790	12	73	G	A	PC11	-0.0477089991743649	0.0557955216597014	0.731142328560686	0.392513165780621	0.48028402122619	0.49821832793248	2138	1	0.0371842843779233	1979	159	0	0.117589067997441	-0.0386203546271557	0.0131995697642431	1.4675139142207
cela1_red_10_55955790	12	73	G	A	PC5	0.109565973400944	0.14513032543563	0.56994777769766	0.450279668878176	0.513158753388223	0.427620692847977	2138	1	0.0371842843779233	1979	159	0	0.117589067997441	-0.0386203546271557	0.0131995697642431	1.33283488668843
cela1_red_10_55955790	12	73	G	A	PC1	-0.775309633135442	0.374853116121265	4.27787518658211	0.0386115878570569	0.075861471454153	3.1514081390598	2138	1	0.0371842843779233	1979	159	0	0.117589067997441	-0.0386203546271557	0.0131995697642431	1.35744879679672
cela1_red_10_55955790	12	73	G	A	PC4	0.0641109110899883	0.144811040784831	0.196002020210018	0.657967439560688	0.679223722207231	0.171000992238683	2138	1	0.0371842843779233	1979	159	0	0.117589067997441	-0.0386203546271557	0.0131995697642431	1.14620399357939
cela1_red_10_55955790	12	73	G	A	PC6	-0.0550493161461763	0.130154752420155	0.178889065677448	0.672329703239727	0.703889561616074	0.144457191233929	2138	1	0.0371842843779233	1979	159	0	0.117589067997441	-0.0386203546271557	0.0131995697642431	1.23835348139756
cela1_red_10_55955790	12	73	G	A	PC8	0.0664134734890497	0.106314242063287	0.390237944123132	0.532174354747872	0.572231880978181	0.318962386311478	2138	1	0.0371842843779233	1979	159	0	0.117589067997441	-0.0386203546271557	0.0131995697642431	1.22346069903694
cela1_red_10_56055956	12	73	A	G	PC1	-0.247127813284902	0.162495926500701	2.31290766729924	0.128303842588116	0.191783469582365	1.70386365419984	2101	0.982694106641721	0.286530223702999	1079	840	182	0.310834480360799	0.0221387902012194	0.311744114918593	1.35744879679672
cela1_red_10_56055956	12	73	A	G	PC7	-0.118098782981873	0.0503898548218713	5.49293715375771	0.0190934408012402	0.0439809365798346	4.0572935108053	2101	0.982694106641721	0.286530223702999	1079	840	182	0.310834480360799	0.0221387902012194	0.311744114918593	1.3538426882672
cela1_red_10_56055956	12	73	A	G	PC3	-0.0147094437614529	0.0773892626924985	0.0361269320506503	0.849253603688908	0.871760304562281	0.0260573637252906	2101	0.982694106641721	0.286530223702999	1079	840	182	0.310834480360799	0.0221387902012194	0.311744114918593	1.38643849130396
cela1_red_10_56055956	12	73	A	G	PC2	-0.0821241781555044	0.0927944312912372	0.783246105278089	0.376150200376142	0.452116201592697	0.565341099321045	2101	0.982694106641721	0.286530223702999	1079	840	182	0.310834480360799	0.0221387902012194	0.311744114918593	1.38543988084139
cela1_red_10_56055956	12	73	A	G	PC6	0.083242071822368	0.0574553326202732	2.09906107598452	0.147389622699998	0.192937663024236	1.69504193068978	2101	0.982694106641721	0.286530223702999	1079	840	182	0.310834480360799	0.0221387902012194	0.311744114918593	1.23835348139756
cela1_red_10_56055956	12	73	A	G	PC4	-0.0355702211694295	0.0637882298608523	0.310951051715316	0.577097167603952	0.60246927366137	0.271287705728777	2101	0.982694106641721	0.286530223702999	1079	840	182	0.310834480360799	0.0221387902012194	0.311744114918593	1.14620399357939
cela1_red_10_56055956	12	73	A	G	PC11	-0.024719902061521	0.0250235849629989	0.97587554507016	0.323219193367503	0.414805355197812	0.664985548425538	2101	0.982694106641721	0.286530223702999	1079	840	182	0.310834480360799	0.0221387902012194	0.311744114918593	1.4675139142207
cela1_red_10_56055956	12	73	A	G	PC8	0.0704489974125007	0.0469199229360265	2.25442116729541	0.133233265264936	0.174639587114863	1.84265924444488	2101	0.982694106641721	0.286530223702999	1079	840	182	0.310834480360799	0.0221387902012194	0.311744114918593	1.22346069903694
cela1_red_10_56055956	12	73	A	G	PC9	0.00312580517003994	0.046380251544585	0.00454210961516566	0.946267110238584	0.950428171394017	0.00386499669937813	2101	0.982694106641721	0.286530223702999	1079	840	182	0.310834480360799	0.0221387902012194	0.311744114918593	1.17519107219327
cela1_red_10_56055956	12	73	A	G	PC5	0.0663498959043667	0.0633894342011829	1.09558667344377	0.295236689154543	0.364596849788674	0.821997296428721	2101	0.982694106641721	0.286530223702999	1079	840	182	0.310834480360799	0.0221387902012194	0.311744114918593	1.33283488668843
cela1_red_10_56055956	12	73	A	G	PC10	0.00828705690910599	0.0326535788272392	0.0644078895448202	0.799660043882372	0.824068870617589	0.049423848030532	2101	0.982694106641721	0.286530223702999	1079	840	182	0.310834480360799	0.0221387902012194	0.311744114918593	1.303174319916
cela1_red_10_56111860	12	73	A	G	PC6	-0.0758973864921483	0.216347346757809	0.123069516877467	0.725728904724993	0.752573036508811	0.0993815729726665	2138	1	0.0175397567820393	2064	73	1	0.483413744709902	0.00928985162262953	0.689335349852716	1.23835348139756
cela1_red_10_56111860	12	73	A	G	PC10	0.0725261162637222	0.12931503597066	0.314550799783788	0.574900966517336	0.623216378955216	0.241372773370844	2138	1	0.0175397567820393	2064	73	1	0.483413744709902	0.00928985162262953	0.689335349852716	1.303174319916
cela1_red_10_56111860	12	73	A	G	PC1	0.787088259813367	0.5760208002294	1.86711271588891	0.171806130382887	0.240876470270122	1.37545719609821	2138	1	0.0175397567820393	2064	73	1	0.483413744709902	0.00928985162262953	0.689335349852716	1.35744879679672
cela1_red_10_56111860	12	73	A	G	PC3	-0.34810492224675	0.288637809013526	1.45450055108968	0.227807171664678	0.305716462817296	1.04909129414152	2138	1	0.0175397567820393	2064	73	1	0.483413744709902	0.00928985162262953	0.689335349852716	1.38643849130396
cela1_red_10_56111860	12	73	A	G	PC2	-0.104403854933007	0.338339289897857	0.0952200054767025	0.757643022378665	0.793196308033016	0.0687290778859884	2138	1	0.0175397567820393	2064	73	1	0.483413744709902	0.00928985162262953	0.689335349852716	1.38543988084139
cela1_red_10_56111860	12	73	A	G	PC5	0.23459763759672	0.229343006384673	1.04634828402411	0.306349611390344	0.375599678968743	0.785054693926772	2138	1	0.0175397567820393	2064	73	1	0.483413744709902	0.00928985162262953	0.689335349852716	1.33283488668843
cela1_red_10_56111860	12	73	A	G	PC4	-0.155823396797038	0.243602358585566	0.409168655347124	0.522391764901048	0.550189850827475	0.356977167798345	2138	1	0.0175397567820393	2064	73	1	0.483413744709902	0.00928985162262953	0.689335349852716	1.14620399357939
cela1_red_10_56111860	12	73	A	G	PC11	0.0129696073967929	0.102790940593128	0.0159200335734262	0.899593704725938	0.91704620124862	0.0108483016202816	2138	1	0.0175397567820393	2064	73	1	0.483413744709902	0.00928985162262953	0.689335349852716	1.4675139142207
cela1_red_10_56111860	12	73	A	G	PC7	0.209851129850581	0.193021422999148	1.18198399965648	0.276952462502779	0.350109948768884	0.873058598240327	2138	1	0.0175397567820393	2064	73	1	0.483413744709902	0.00928985162262953	0.689335349852716	1.3538426882672
cela1_red_10_56111860	12	73	A	G	PC9	-0.159187677433704	0.174641648260894	0.830851196476537	0.362026512118582	0.400444062621112	0.706992433941749	2138	1	0.0175397567820393	2064	73	1	0.483413744709902	0.00928985162262953	0.689335349852716	1.17519107219327
cela1_red_10_56111860	12	73	A	G	PC8	-0.0673109250820313	0.179503353780843	0.14061316515349	0.707672202530759	0.734598979393467	0.114930675962191	2138	1	0.0175397567820393	2064	73	1	0.483413744709902	0.00928985162262953	0.689335349852716	1.22346069903694
cela1_red_10_56153990	12	73	A	G	PC10	-0.0159307191924102	0.0407632843164263	0.152732840526354	0.695937319167694	0.732090699610606	0.117200621737389	2137	0.999532273152479	0.20566214319139	1343	709	85	0.508170221955347	-0.015434931581443	0.473036932681791	1.303174319916
cela1_red_10_56153990	12	73	A	G	PC7	-0.031138030982351	0.0626574974865356	0.246965450916889	0.619219948535194	0.669303321499102	0.182418129563475	2137	0.999532273152479	0.20566214319139	1343	709	85	0.508170221955347	-0.015434931581443	0.473036932681791	1.3538426882672
cela1_red_10_56153990	12	73	A	G	PC1	-0.0837312589316128	0.198926119297928	0.177170585872732	0.673816155130251	0.717896260504747	0.130517325066563	2137	0.999532273152479	0.20566214319139	1343	709	85	0.508170221955347	-0.015434931581443	0.473036932681791	1.35744879679672
cela1_red_10_56153990	12	73	A	G	PC2	-0.186299581252927	0.114044309430409	2.66855721012395	0.102348768401104	0.165180889469427	1.92614435821157	2137	0.999532273152479	0.20566214319139	1343	709	85	0.508170221955347	-0.015434931581443	0.473036932681791	1.38543988084139
cela1_red_10_56153990	12	73	A	G	PC9	0.0373442464235176	0.0573184286857599	0.42448157869323	0.514709252326983	0.547839331734861	0.361202181276798	2137	0.999532273152479	0.20566214319139	1343	709	85	0.508170221955347	-0.015434931581443	0.473036932681791	1.17519107219327
cela1_red_10_56153990	12	73	A	G	PC5	-0.074516390712938	0.077653833528788	0.920826526482256	0.337258046957195	0.405865843330631	0.690878169290834	2137	0.999532273152479	0.20566214319139	1343	709	85	0.508170221955347	-0.015434931581443	0.473036932681791	1.33283488668843
cela1_red_10_56153990	12	73	A	G	PC11	0.0239817260592448	0.0314681977737931	0.580787329983329	0.446003878101925	0.529285707274781	0.39576274156947	2137	0.999532273152479	0.20566214319139	1343	709	85	0.508170221955347	-0.015434931581443	0.473036932681791	1.4675139142207
cela1_red_10_56153990	12	73	A	G	PC8	-0.0497458812472473	0.0581338058759643	0.732245557365531	0.392156282946678	0.439149564283746	0.598503538317108	2137	0.999532273152479	0.20566214319139	1343	709	85	0.508170221955347	-0.015434931581443	0.473036932681791	1.22346069903694
cela1_red_10_56153990	12	73	A	G	PC6	-0.0970287738199338	0.0707498655664496	1.88083132051445	0.170239692820623	0.21779872642513	1.51881619325026	2137	0.999532273152479	0.20566214319139	1343	709	85	0.508170221955347	-0.015434931581443	0.473036932681791	1.23835348139756
cela1_red_10_56153990	12	73	A	G	PC3	-0.0178533207723984	0.0955632192560544	0.0349024949692018	0.851800123047959	0.873933736744226	0.0251742108922378	2137	0.999532273152479	0.20566214319139	1343	709	85	0.508170221955347	-0.015434931581443	0.473036932681791	1.38643849130396
cela1_red_10_56153990	12	73	A	G	PC4	0.0876678268367052	0.0790615668271655	1.22955977996007	0.267492667466027	0.300331116348209	1.07272334318115	2137	0.999532273152479	0.20566214319139	1343	709	85	0.508170221955347	-0.015434931581443	0.473036932681791	1.14620399357939
cela1_red_10_56168621	12	73	A	G	PC1	-0.167133558929699	0.154177625837061	1.17512648565773	0.27835038408715	0.352151957914723	0.865687522380784	2137	0.999532273152479	0.402433317735143	734	1086	317	0.0103247583232215	-0.0566106973101929	0.0087455296277207	1.35744879679672
cela1_red_10_56168621	12	73	A	G	PC2	-0.120976558147126	0.0880287875339869	1.88865663442047	0.169353517804211	0.242980545440213	1.36321803676784	2137	0.999532273152479	0.402433317735143	734	1086	317	0.0103247583232215	-0.0566106973101929	0.0087455296277207	1.38543988084139
cela1_red_10_56168621	12	73	A	G	PC10	0.041583362557006	0.0310223623002833	1.79675755032473	0.180104986040517	0.240313403140366	1.37875457094685	2137	0.999532273152479	0.402433317735143	734	1086	317	0.0103247583232215	-0.0566106973101929	0.0087455296277207	1.303174319916
cela1_red_10_56168621	12	73	A	G	PC5	-0.0738086460654511	0.0602239562887049	1.5020206835264	0.220360708357747	0.2884296691197	1.12693680104543	2137	0.999532273152479	0.402433317735143	734	1086	317	0.0103247583232215	-0.0566106973101929	0.0087455296277207	1.33283488668843
cela1_red_10_56168621	12	73	A	G	PC11	-0.0163789981604074	0.0237158202468659	0.476978022082774	0.489794346456501	0.56860361701115	0.325024531257044	2137	0.999532273152479	0.402433317735143	734	1086	317	0.0103247583232215	-0.0566106973101929	0.0087455296277207	1.4675139142207
cela1_red_10_56168621	12	73	A	G	PC7	0.0223503285134578	0.0479153075650259	0.217580144816123	0.640889944680603	0.688500904909546	0.160713018360063	2137	0.999532273152479	0.402433317735143	734	1086	317	0.0103247583232215	-0.0566106973101929	0.0087455296277207	1.3538426882672
cela1_red_10_56168621	12	73	A	G	PC6	-0.0230925226079702	0.0547462687615591	0.177923660407706	0.673163719581648	0.704652007188483	0.143677603431056	2137	0.999532273152479	0.402433317735143	734	1086	317	0.0103247583232215	-0.0566106973101929	0.0087455296277207	1.23835348139756
cela1_red_10_56168621	12	73	A	G	PC9	-0.0123270593344684	0.044083135605879	0.0781941056466726	0.779759784755594	0.796446763535727	0.0665373550708975	2137	0.999532273152479	0.402433317735143	734	1086	317	0.0103247583232215	-0.0566106973101929	0.0087455296277207	1.17519107219327
cela1_red_10_56168621	12	73	A	G	PC3	0.0217930798573932	0.0734885218498687	0.0879423762703979	0.766809478700503	0.801153942362332	0.0634304203338206	2137	0.999532273152479	0.402433317735143	734	1086	317	0.0103247583232215	-0.0566106973101929	0.0087455296277207	1.38643849130396
cela1_red_10_56168621	12	73	A	G	PC8	0.0390972501676275	0.0446503630282632	0.766729967379434	0.38123056795879	0.428572235505168	0.626689494793721	2137	0.999532273152479	0.402433317735143	734	1086	317	0.0103247583232215	-0.0566106973101929	0.0087455296277207	1.22346069903694
cela1_red_10_56168621	12	73	A	G	PC4	0.00421440872616517	0.0606764139257474	0.00482429097599678	0.944625766575762	0.948272524576796	0.00420892877971169	2137	0.999532273152479	0.402433317735143	734	1086	317	0.0103247583232215	-0.0566106973101929	0.0087455296277207	1.14620399357939
cela1_red_10_56240525	12	73	A	G	PC5	-0.124825726014908	0.0712641291631327	3.06807686875926	0.079843874512862	0.129214337352389	2.3019181891181	2137	0.999532273152479	0.177351427234441	1441	634	62	0.504369847988826	-0.0167301532984532	0.435505299000087	1.33283488668843
cela1_red_10_56240525	12	73	A	G	PC1	0.321361956675546	0.184145281949918	3.04556402467538	0.0809579891182803	0.134168807779218	2.24359403600508	2137	0.999532273152479	0.177351427234441	1441	634	62	0.504369847988826	-0.0167301532984532	0.435505299000087	1.35744879679672
cela1_red_10_56240525	12	73	A	G	PC3	0.00769211453103336	0.0869144739880993	0.00783262386861594	0.929477605614209	0.94008512928767	0.00564945644379023	2137	0.999532273152479	0.177351427234441	1441	634	62	0.504369847988826	-0.0167301532984532	0.435505299000087	1.38643849130396
cela1_red_10_56240525	12	73	A	G	PC11	0.00816957678911367	0.0276702461182763	0.087171209994688	0.767804658546672	0.807445833623551	0.0594006020317558	2137	0.999532273152479	0.177351427234441	1441	634	62	0.504369847988826	-0.0167301532984532	0.435505299000087	1.4675139142207
cela1_red_10_56240525	12	73	A	G	PC2	0.0832843548766726	0.104614220665012	0.633790031137928	0.425968504172006	0.498811173745068	0.457464838353738	2137	0.999532273152479	0.177351427234441	1441	634	62	0.504369847988826	-0.0167301532984532	0.435505299000087	1.38543988084139
cela1_red_10_56240525	12	73	A	G	PC9	-0.0265063729468661	0.0520398123999364	0.259435357318464	0.6105083374403	0.638461331683851	0.220760149951	2137	0.999532273152479	0.177351427234441	1441	634	62	0.504369847988826	-0.0167301532984532	0.435505299000087	1.17519107219327
cela1_red_10_56240525	12	73	A	G	PC6	0.0147670653157978	0.064144692667268	0.0529989095698991	0.817924768415186	0.836106312631635	0.0427978847445775	2137	0.999532273152479	0.177351427234441	1441	634	62	0.504369847988826	-0.0167301532984532	0.435505299000087	1.23835348139756
cela1_red_10_56240525	12	73	A	G	PC8	-0.0513550690868295	0.0524812638582146	0.957542513656625	0.327806817301248	0.37633165035622	0.782650815355462	2137	0.999532273152479	0.177351427234441	1441	634	62	0.504369847988826	-0.0167301532984532	0.435505299000087	1.22346069903694
cela1_red_10_56240525	12	73	A	G	PC7	0.149480499877379	0.0564351532621864	7.01567828241369	0.00807990180066431	0.0228214045940273	5.18204835998572	2137	0.999532273152479	0.177351427234441	1441	634	62	0.504369847988826	-0.0167301532984532	0.435505299000087	1.3538426882672
cela1_red_10_56240525	12	73	A	G	PC10	0.0355019628519375	0.0363671983382869	0.952982751628771	0.328961223908446	0.392469242115673	0.731278031698937	2137	0.999532273152479	0.177351427234441	1441	634	62	0.504369847988826	-0.0167301532984532	0.435505299000087	1.303174319916
cela1_red_10_56240525	12	73	A	G	PC4	0.0432610682863559	0.0715326465133302	0.36575131248116	0.5453293244942	0.572150265752077	0.319097921949288	2137	0.999532273152479	0.177351427234441	1441	634	62	0.504369847988826	-0.0167301532984532	0.435505299000087	1.14620399357939
cela1_red_10_5625568	12	17	G	A	PC8	0.169421588437183	0.0754252894208929	5.04549206843291	0.0246900939421874	0.0422802236234592	4.12395107779475	2138	1	0.0965855940130964	1742	379	17	0.536168492523712	-0.0157858217809867	0.456108773269126	1.22346069903694
cela1_red_10_5625568	12	17	G	A	PC5	0.0425753484084129	0.101410828842168	0.176257561214397	0.674609358295883	0.716118064884708	0.132242607823935	2138	1	0.0965855940130964	1742	379	17	0.536168492523712	-0.0157858217809867	0.456108773269126	1.33283488668843
cela1_red_10_5625568	12	17	G	A	PC10	0.0370644014686206	0.0525589354213104	0.497302752089374	0.480687673028502	0.536743503894311	0.381608772126073	2138	1	0.0965855940130964	1742	379	17	0.536168492523712	-0.0157858217809867	0.456108773269126	1.303174319916
cela1_red_10_5625568	12	17	G	A	PC11	0.087497161655211	0.0398524838606453	4.8203341053642	0.0281258930183536	0.0699286636652808	3.28469397029462	2138	1	0.0965855940130964	1742	379	17	0.536168492523712	-0.0157858217809867	0.456108773269126	1.4675139142207
cela1_red_10_5625568	12	17	G	A	PC2	0.359538825071918	0.149156243485638	5.81043591491247	0.0159313447175464	0.0405689812127539	4.19392858200656	2138	1	0.0965855940130964	1742	379	17	0.536168492523712	-0.0157858217809867	0.456108773269126	1.38543988084139
cela1_red_10_5625568	12	17	G	A	PC6	-0.0786649639746419	0.0918572259060812	0.733391792000231	0.391785981140115	0.441557552558046	0.592231380633382	2138	1	0.0965855940130964	1742	379	17	0.536168492523712	-0.0157858217809867	0.456108773269126	1.23835348139756
cela1_red_10_5625568	12	17	G	A	PC3	0.166128279439445	0.12431575765686	1.78580803228571	0.18143774782574	0.256406831958088	1.28805427971503	2138	1	0.0965855940130964	1742	379	17	0.536168492523712	-0.0157858217809867	0.456108773269126	1.38643849130396
cela1_red_10_5625568	12	17	G	A	PC4	0.0141805442845704	0.103252747229668	0.0188617754198161	0.890763493834981	0.897927070645761	0.0164558625911904	2138	1	0.0965855940130964	1742	379	17	0.536168492523712	-0.0157858217809867	0.456108773269126	1.14620399357939
cela1_red_10_5625568	12	17	G	A	PC9	0.0434980633911604	0.0749092505081683	0.33718553854958	0.561458304986474	0.592201216836763	0.28691975843578	2138	1	0.0965855940130964	1742	379	17	0.536168492523712	-0.0157858217809867	0.456108773269126	1.17519107219327
cela1_red_10_5625568	12	17	G	A	PC1	-0.0136154648672329	0.261507051577885	0.00271080413466282	0.958476595689237	0.964356292146033	0.00199698444689754	2138	1	0.0965855940130964	1742	379	17	0.536168492523712	-0.0157858217809867	0.456108773269126	1.35744879679672
cela1_red_10_5625568	12	17	G	A	PC7	-0.0227887160606534	0.0815127016059888	0.0781608259094399	0.779805448670478	0.81011626732342	0.057732576012564	2138	1	0.0965855940130964	1742	379	17	0.536168492523712	-0.0157858217809867	0.456108773269126	1.3538426882672
cela1_red_10_56292878	12	73	A	G	PC7	0.244729711099389	0.0757368106865082	10.4414152888721	0.00123220816397851	0.00548419162786896	7.71242876248508	2138	1	0.0905051449953227	1769	351	18	0.895238046971098	0.00276869165864364	0.898509331749016	1.3538426882672
cela1_red_10_56292878	12	73	A	G	PC3	0.020107580212768	0.116695824476152	0.0296899171897769	0.863195691138113	0.883655347256615	0.0214145217231046	2138	1	0.0905051449953227	1769	351	18	0.895238046971098	0.00276869165864364	0.898509331749016	1.38643849130396
cela1_red_10_56292878	12	73	A	G	PC9	-0.0914311993742888	0.0698880634500215	1.7115233175804	0.190787847066641	0.22750717775984	1.45637876093303	2138	1	0.0905051449953227	1769	351	18	0.895238046971098	0.00276869165864364	0.898509331749016	1.17519107219327
cela1_red_10_56292878	12	73	A	G	PC2	-0.0761704168904875	0.140793152209464	0.292691156206132	0.588501113005321	0.645779853805381	0.211262257030149	2138	1	0.0905051449953227	1769	351	18	0.895238046971098	0.00276869165864364	0.898509331749016	1.38543988084139
cela1_red_10_56292878	12	73	A	G	PC4	-0.0358053405859427	0.0959026123859761	0.139391003062713	0.70888718971018	0.727293766166364	0.121610990577182	2138	1	0.0905051449953227	1769	351	18	0.895238046971098	0.00276869165864364	0.898509331749016	1.14620399357939
cela1_red_10_56292878	12	73	A	G	PC11	-0.0508506086121689	0.0368071523468238	1.90865692734822	0.167112525679851	0.254102619446814	1.30060567661587	2138	1	0.0905051449953227	1769	351	18	0.895238046971098	0.00276869165864364	0.898509331749016	1.4675139142207
cela1_red_10_56292878	12	73	A	G	PC8	-0.0430680883156609	0.0703179660434371	0.37512722938222	0.540222667606841	0.579766931110183	0.306611589303608	2138	1	0.0905051449953227	1769	351	18	0.895238046971098	0.00276869165864364	0.898509331749016	1.22346069903694
cela1_red_10_56292878	12	73	A	G	PC5	-0.0957015961439991	0.0958886800905027	0.996101699576398	0.318255624616496	0.387314737290671	0.747355662374145	2138	1	0.0905051449953227	1769	351	18	0.895238046971098	0.00276869165864364	0.898509331749016	1.33283488668843
cela1_red_10_56292878	12	73	A	G	PC1	-0.00364882070889881	0.247905786459042	0.000216636544783919	0.988256697688494	0.989920647316187	0.000159590951272073	2138	1	0.0905051449953227	1769	351	18	0.895238046971098	0.00276869165864364	0.898509331749016	1.35744879679672
cela1_red_10_56292878	12	73	A	G	PC6	0.00561688349269987	0.0859769153749831	0.00426802654575731	0.947911149286812	0.953185338052947	0.00344653332822272	2138	1	0.0905051449953227	1769	351	18	0.895238046971098	0.00276869165864364	0.898509331749016	1.23835348139756
cela1_red_10_56292878	12	73	A	G	PC10	0.10487368103426	0.0485300959415541	4.66993379806952	0.0306951106774526	0.0583558456862495	3.58350661665167	2138	1	0.0905051449953227	1769	351	18	0.895238046971098	0.00276869165864364	0.898509331749016	1.303174319916
cela1_red_10_56331862	12	73	G	A	PC5	0.0834123378520797	0.0575699375150941	2.09927372982234	0.147369123762815	0.209475997010464	1.57504410395365	2108	0.985968194574369	0.388519924098672	797	984	327	0.43577083571504	0.0175761657530471	0.41994930535917	1.33283488668843
cela1_red_10_56331862	12	73	G	A	PC11	-0.0105400473273967	0.0227740340386022	0.214192959293118	0.643500668669579	0.702429969138794	0.145956339641837	2108	0.985968194574369	0.388519924098672	797	984	327	0.43577083571504	0.0175761657530471	0.41994930535917	1.4675139142207
cela1_red_10_56331862	12	73	G	A	PC1	-0.320823545544814	0.147509510513657	4.73034072953308	0.0296350139227188	0.0619375144629907	3.48472866210177	2108	0.985968194574369	0.388519924098672	797	984	327	0.43577083571504	0.0175761657530471	0.41994930535917	1.35744879679672
cela1_red_10_56331862	12	73	G	A	PC3	-9.28010876124704e-05	0.0705244261638055	1.73151799742737e-06	0.998950086690653	0.999108332017474	1.24889636885288e-06	2108	0.985968194574369	0.388519924098672	797	984	327	0.43577083571504	0.0175761657530471	0.41994930535917	1.38643849130396
cela1_red_10_56331862	12	73	G	A	PC8	0.0499355969623951	0.0429215780809146	1.35353387671098	0.244661268578968	0.292884220793839	1.10631577931063	2108	0.985968194574369	0.388519924098672	797	984	327	0.43577083571504	0.0175761657530471	0.41994930535917	1.22346069903694
cela1_red_10_56331862	12	73	G	A	PC6	0.0497319514928563	0.05241293136665	0.90031420678403	0.342697474740064	0.393849134607565	0.727025215585432	2108	0.985968194574369	0.388519924098672	797	984	327	0.43577083571504	0.0175761657530471	0.41994930535917	1.23835348139756
cela1_red_10_56331862	12	73	G	A	PC10	-0.00417129622243228	0.0299092383630926	0.0194505262715064	0.889082598116357	0.902764418902676	0.0149254984342848	2108	0.985968194574369	0.388519924098672	797	984	327	0.43577083571504	0.0175761657530471	0.41994930535917	1.303174319916
cela1_red_10_56331862	12	73	G	A	PC4	0.0562349322513658	0.0584806295150778	0.924673208699573	0.336250924593358	0.369089816397018	0.806726563403414	2108	0.985968194574369	0.388519924098672	797	984	327	0.43577083571504	0.0175761657530471	0.41994930535917	1.14620399357939
cela1_red_10_56331862	12	73	G	A	PC2	0.0560896644274656	0.084469405065089	0.440927121030204	0.506675312664391	0.572656497602283	0.318257852345368	2108	0.985968194574369	0.388519924098672	797	984	327	0.43577083571504	0.0175761657530471	0.41994930535917	1.38543988084139
cela1_red_10_56331862	12	73	G	A	PC9	-0.000775681539051779	0.0424361565822254	0.000334114116033568	0.985416448812338	0.986547200992038	0.000284306206828143	2108	0.985968194574369	0.388519924098672	797	984	327	0.43577083571504	0.0175761657530471	0.41994930535917	1.17519107219327
cela1_red_10_56331862	12	73	G	A	PC7	-0.0838912232242923	0.0461254188983764	3.30790026750397	0.0689475360429979	0.118024556928049	2.44334167933336	2108	0.985968194574369	0.388519924098672	797	984	327	0.43577083571504	0.0175761657530471	0.41994930535917	1.3538426882672
cela1_red_10_56380349	12	73	A	G	PC6	0.123764237565799	0.077370335353639	2.55882970069848	0.109679748028436	0.150584879298055	2.06631607141015	2138	1	0.130028063610851	1615	490	33	0.632398293283194	-0.0130153941363039	0.542921724607619	1.23835348139756
cela1_red_10_56380349	12	73	A	G	PC1	-0.120352238723724	0.221421292681322	0.295440195873784	0.5867552313281	0.640841185956296	0.217643712654914	2138	1	0.130028063610851	1615	490	33	0.632398293283194	-0.0130153941363039	0.542921724607619	1.35744879679672
cela1_red_10_56380349	12	73	A	G	PC3	-0.203106263669944	0.104893321471495	3.74930661963255	0.0528294222639141	0.10007976524642	2.70427187585242	2138	1	0.130028063610851	1615	490	33	0.632398293283194	-0.0130153941363039	0.542921724607619	1.38643849130396
cela1_red_10_56380349	12	73	A	G	PC11	0.0500153881731823	0.0336724755515576	2.20626255919144	0.137451317180084	0.220148732824011	1.5034014586247	2138	1	0.130028063610851	1615	490	33	0.632398293283194	-0.0130153941363039	0.542921724607619	1.4675139142207
cela1_red_10_56380349	12	73	A	G	PC10	0.0272059840425038	0.0441103056199544	0.380407214083418	0.537385382822109	0.589000325267695	0.291908157082116	2138	1	0.130028063610851	1615	490	33	0.632398293283194	-0.0130153941363039	0.542921724607619	1.303174319916
cela1_red_10_56380349	12	73	A	G	PC5	0.0171296031593244	0.0858955584280802	0.0397697800080863	0.84193138585933	0.862857206893092	0.0298384896773663	2138	1	0.130028063610851	1615	490	33	0.632398293283194	-0.0130153941363039	0.542921724607619	1.33283488668843
cela1_red_10_56380349	12	73	A	G	PC8	0.0484812336217868	0.0634692560395483	0.583472656966704	0.44495436040736	0.489828273914962	0.476903473422555	2138	1	0.130028063610851	1615	490	33	0.632398293283194	-0.0130153941363039	0.542921724607619	1.22346069903694
cela1_red_10_56380349	12	73	A	G	PC7	-0.0199566903925393	0.06854709984898	0.0847615460205021	0.770945501167953	0.802420198576336	0.0626081203932117	2138	1	0.130028063610851	1615	490	33	0.632398293283194	-0.0130153941363039	0.542921724607619	1.3538426882672
cela1_red_10_56380349	12	73	A	G	PC9	0.00830800743253256	0.0629398248901933	0.017423792570983	0.89498491322341	0.90308632573755	0.0148263486536405	2138	1	0.130028063610851	1615	490	33	0.632398293283194	-0.0130153941363039	0.542921724607619	1.17519107219327
cela1_red_10_56380349	12	73	A	G	PC2	-0.0494897680124279	0.126240529688297	0.153685615163189	0.695037843513451	0.739088824874641	0.110929111604507	2138	1	0.130028063610851	1615	490	33	0.632398293283194	-0.0130153941363039	0.542921724607619	1.38543988084139
cela1_red_10_56380349	12	73	A	G	PC4	0.153621770301146	0.0864507316499929	3.15768049678497	0.0755704853046661	0.0969567138437555	2.75490271755562	2138	1	0.130028063610851	1615	490	33	0.632398293283194	-0.0130153941363039	0.542921724607619	1.14620399357939
cela1_red_10_56409217	12	74	A	G	PC11	0.0348089113343101	0.0240663020061592	2.0920022957864	0.148071889563881	0.232493413929259	1.42554171072192	2131	0.996725912067353	0.366963866729235	841	1016	274	0.243732079630521	-0.0261916092056444	0.225970688570222	1.4675139142207
cela1_red_10_56409217	12	74	A	G	PC6	-0.144668165253561	0.054573217233631	7.02727311138477	0.00802775028223301	0.01721137296161	5.67469080270527	2131	0.996725912067353	0.366963866729235	841	1016	274	0.243732079630521	-0.0261916092056444	0.225970688570222	1.23835348139756
cela1_red_10_56409217	12	74	A	G	PC8	-0.0403672433624454	0.0448068822732112	0.811649888876762	0.367632909739371	0.41536043389405	0.663404954091014	2131	0.996725912067353	0.366963866729235	841	1016	274	0.243732079630521	-0.0261916092056444	0.225970688570222	1.22346069903694
cela1_red_10_56409217	12	74	A	G	PC10	-0.0583553091379773	0.0312052428637141	3.49708037700906	0.0614771208285453	0.101392071209201	2.68350927697415	2131	0.996725912067353	0.366963866729235	841	1016	274	0.243732079630521	-0.0261916092056444	0.225970688570222	1.303174319916
cela1_red_10_56409217	12	74	A	G	PC5	-0.0927623578959254	0.0606236561634798	2.3413120971308	0.125983398998405	0.185044068763893	1.75664076662042	2131	0.996725912067353	0.366963866729235	841	1016	274	0.243732079630521	-0.0261916092056444	0.225970688570222	1.33283488668843
cela1_red_10_56409217	12	74	A	G	PC2	-0.0155430105403589	0.0890773330239562	0.0304463945818245	0.861481212133474	0.882151025064652	0.0219759767297403	2131	0.996725912067353	0.366963866729235	841	1016	274	0.243732079630521	-0.0261916092056444	0.225970688570222	1.38543988084139
cela1_red_10_56409217	12	74	A	G	PC7	0.0123304866865459	0.0483985019513798	0.0649077565257725	0.798900741860795	0.826681437618941	0.04794335197751	2131	0.996725912067353	0.366963866729235	841	1016	274	0.243732079630521	-0.0261916092056444	0.225970688570222	1.3538426882672
cela1_red_10_56409217	12	74	A	G	PC3	0.0148544677110704	0.0742437584611994	0.0400308018836233	0.841420368917087	0.865072331485471	0.0288731178012622	2131	0.996725912067353	0.366963866729235	841	1016	274	0.243732079630521	-0.0261916092056444	0.225970688570222	1.38643849130396
cela1_red_10_56409217	12	74	A	G	PC4	-0.0100657239152645	0.0609257440821402	0.0272953297189984	0.868776346811923	0.877359950149213	0.0238136752898233	2131	0.996725912067353	0.366963866729235	841	1016	274	0.243732079630521	-0.0261916092056444	0.225970688570222	1.14620399357939
cela1_red_10_56409217	12	74	A	G	PC9	0.0164688612396464	0.0443208350654824	0.138073798176703	0.710203476232743	0.73177233420504	0.117490509793453	2131	0.996725912067353	0.366963866729235	841	1016	274	0.243732079630521	-0.0261916092056444	0.225970688570222	1.17519107219327
cela1_red_10_56409217	12	74	A	G	PC1	0.364991320582345	0.155983641229817	5.47528797486182	0.0192871826957206	0.0446049562162362	4.03351344653463	2131	0.996725912067353	0.366963866729235	841	1016	274	0.243732079630521	-0.0261916092056444	0.225970688570222	1.35744879679672
cela1_red_10_56577482	12	74	G	A	PC11	-0.0227785256246729	0.0239608419507261	0.903747422226694	0.341778872919603	0.432598997859456	0.615835675198088	2138	1	0.347287184284378	913	965	260	0.848681744852512	0.00441414020776257	0.838320575935339	1.4675139142207
cela1_red_10_56577482	12	74	G	A	PC7	-0.00742025317927162	0.0489450081629019	0.0229837366487669	0.879499372420494	0.896333399804804	0.0169766671179383	2138	1	0.347287184284378	913	965	260	0.848681744852512	0.00441414020776257	0.838320575935339	1.3538426882672
cela1_red_10_56577482	12	74	G	A	PC3	0.0267317965155878	0.0750061787248876	0.127017105695802	0.721545078299022	0.762135293401195	0.0916139493331158	2138	1	0.347287184284378	913	965	260	0.848681744852512	0.00441414020776257	0.838320575935339	1.38643849130396
cela1_red_10_56577482	12	74	G	A	PC4	0.0104132879201571	0.0617697984762076	0.0284199548789679	0.866125290145894	0.874879333780567	0.0247948489432648	2138	1	0.347287184284378	913	965	260	0.848681744852512	0.00441414020776257	0.838320575935339	1.14620399357939
cela1_red_10_56577482	12	74	G	A	PC2	0.142677574092498	0.0900248056394634	2.51181152184828	0.112995973941114	0.178147991312925	1.81300650903945	2138	1	0.347287184284378	913	965	260	0.848681744852512	0.00441414020776257	0.838320575935339	1.38543988084139
cela1_red_10_56577482	12	74	G	A	PC8	-0.0385466111729197	0.0453331521475952	0.723003784081947	0.395160377628664	0.442052094324817	0.590949741704876	2138	1	0.347287184284378	913	965	260	0.848681744852512	0.00441414020776257	0.838320575935339	1.22346069903694
cela1_red_10_56577482	12	74	G	A	PC10	-0.0483187075885822	0.0315039458500238	2.3523433618308	0.125094834578459	0.179098684756005	1.80508725953289	2138	1	0.347287184284378	913	965	260	0.848681744852512	0.00441414020776257	0.838320575935339	1.303174319916
cela1_red_10_56577482	12	74	G	A	PC9	-0.00672872846679912	0.0449053509917024	0.0224527642005681	0.880888905637543	0.890064089842169	0.0191056286350646	2138	1	0.347287184284378	913	965	260	0.848681744852512	0.00441414020776257	0.838320575935339	1.17519107219327
cela1_red_10_56577482	12	74	G	A	PC6	-0.0106196456277227	0.05525017673142	0.0369447478208409	0.847577583248517	0.862867955513802	0.0298337658639652	2138	1	0.347287184284378	913	965	260	0.848681744852512	0.00441414020776257	0.838320575935339	1.23835348139756
cela1_red_10_56577482	12	74	G	A	PC1	-0.034863633951258	0.157874079980057	0.0487667305992307	0.825223319607546	0.849669876033537	0.0359252818333255	2138	1	0.347287184284378	913	965	260	0.848681744852512	0.00441414020776257	0.838320575935339	1.35744879679672
cela1_red_10_56577482	12	74	G	A	PC5	0.0795060746897979	0.0612755871770628	1.6835486137939	0.194453591774513	0.261058763232064	1.26313366389805	2138	1	0.347287184284378	913	965	260	0.848681744852512	0.00441414020776257	0.838320575935339	1.33283488668843
cela1_red_10_56677915	12	74	A	G	PC7	-0.0475774100866944	0.047337671002454	1.01015454085459	0.314865818656334	0.387701474015676	0.746138786735632	2138	1	0.376052385406922	837	994	307	0.67832770337204	0.00927707787897096	0.668076482820184	1.3538426882672
cela1_red_10_56677915	12	74	A	G	PC2	0.159091210309904	0.0866126365144495	3.37388172534223	0.0662375170377889	0.118635566547434	2.43524224471814	2138	1	0.376052385406922	837	994	307	0.67832770337204	0.00927707787897096	0.668076482820184	1.38543988084139
cela1_red_10_56677915	12	74	A	G	PC8	0.0124894434734311	0.0439126862537755	0.0808921100093753	0.776092071743494	0.797075987597137	0.0661174568770786	2138	1	0.376052385406922	837	994	307	0.67832770337204	0.00927707787897096	0.668076482820184	1.22346069903694
cela1_red_10_56677915	12	74	A	G	PC4	-0.0318413547783219	0.0599385099867779	0.282209214689142	0.595256861781063	0.619755022569607	0.246212032299637	2138	1	0.376052385406922	837	994	307	0.67832770337204	0.00927707787897096	0.668076482820184	1.14620399357939
cela1_red_10_56677915	12	74	A	G	PC6	0.0145749882924751	0.0534651448402334	0.0743147350518675	0.785155106826286	0.806478677565611	0.0600109227035877	2138	1	0.376052385406922	837	994	307	0.67832770337204	0.00927707787897096	0.668076482820184	1.23835348139756
cela1_red_10_56677915	12	74	A	G	PC10	-0.00166519860043997	0.0306092960788934	0.00295954801253018	0.956615102127543	0.961990938877482	0.00227103002821676	2138	1	0.376052385406922	837	994	307	0.67832770337204	0.00927707787897096	0.668076482820184	1.303174319916
cela1_red_10_56677915	12	74	A	G	PC1	-0.286388473439262	0.151359542464382	3.58006949012438	0.0584767050617914	0.104377424741219	2.63735140402537	2138	1	0.376052385406922	837	994	307	0.67832770337204	0.00927707787897096	0.668076482820184	1.35744879679672
cela1_red_10_56677915	12	74	A	G	PC9	-0.030365998451727	0.0434787180331281	0.487777395201968	0.484920436221164	0.519411249402652	0.415062202856615	2138	1	0.376052385406922	837	994	307	0.67832770337204	0.00927707787897096	0.668076482820184	1.17519107219327
cela1_red_10_56677915	12	74	A	G	PC11	-0.0694087694369661	0.0232692438423041	8.89742115541601	0.0028557368959603	0.0138049152562498	6.06292115474819	2138	1	0.376052385406922	837	994	307	0.67832770337204	0.00927707787897096	0.668076482820184	1.4675139142207
cela1_red_10_56677915	12	74	A	G	PC3	0.0884008288903421	0.0722435691441647	1.4973188315427	0.221084364776975	0.298703161334611	1.07997494366624	2138	1	0.376052385406922	837	994	307	0.67832770337204	0.00927707787897096	0.668076482820184	1.38643849130396
cela1_red_10_56677915	12	74	A	G	PC5	0.0889685540592047	0.058887204473704	2.28260723369775	0.130831773821258	0.190648943789028	1.71259565344147	2138	1	0.376052385406922	837	994	307	0.67832770337204	0.00927707787897096	0.668076482820184	1.33283488668843
cela1_red_10_56714958	12	74	G	A	PC10	-0.00797817274352191	0.0295420031837653	0.0729334889579709	0.787112548549222	0.81298931067923	0.0559660268341324	2137	0.999532273152479	0.477304632662611	588	1058	491	0.72874891159092	0.00778257587726227	0.719020220965716	1.303174319916
cela1_red_10_56714958	12	74	G	A	PC9	-0.0543326074674806	0.0420038026873605	1.67318466653796	0.195832517067737	0.232786265958015	1.42375542677947	2137	0.999532273152479	0.477304632662611	588	1058	491	0.72874891159092	0.00778257587726227	0.719020220965716	1.17519107219327
cela1_red_10_56714958	12	74	G	A	PC8	-0.0394117645466107	0.0424329352468985	0.862671816641078	0.35299208130566	0.401072666739133	0.705107910143856	2137	0.999532273152479	0.477304632662611	588	1058	491	0.72874891159092	0.00778257587726227	0.719020220965716	1.22346069903694
cela1_red_10_56714958	12	74	G	A	PC3	-0.0841708159620571	0.0701341283902313	1.44033749520158	0.230084734198939	0.308083058753926	1.03887587097133	2137	0.999532273152479	0.477304632662611	588	1058	491	0.72874891159092	0.00778257587726227	0.719020220965716	1.38643849130396
cela1_red_10_56714958	12	74	G	A	PC2	-0.236594473864563	0.0840190774779256	7.92963825927574	0.00486315185847941	0.016738827050553	5.7235527639496	2137	0.999532273152479	0.477304632662611	588	1058	491	0.72874891159092	0.00778257587726227	0.719020220965716	1.38543988084139
cela1_red_10_56714958	12	74	G	A	PC5	-0.0807765502931141	0.0572977925715302	1.98744364152378	0.158608425947433	0.22203964004693	1.49114017150451	2137	0.999532273152479	0.477304632662611	588	1058	491	0.72874891159092	0.00778257587726227	0.719020220965716	1.33283488668843
cela1_red_10_56714958	12	74	G	A	PC11	0.0655488541273653	0.0225634827947876	8.43952367574737	0.00367152404588189	0.0164802249616354	5.75089857340742	2137	0.999532273152479	0.477304632662611	588	1058	491	0.72874891159092	0.00778257587726227	0.719020220965716	1.4675139142207
cela1_red_10_56714958	12	74	G	A	PC6	-0.0873593410759603	0.0517285435896359	2.8520569750907	0.0912571091540296	0.129115737606463	2.3031040958289	2137	0.999532273152479	0.477304632662611	588	1058	491	0.72874891159092	0.00778257587726227	0.719020220965716	1.23835348139756
cela1_red_10_56714958	12	74	G	A	PC4	-0.0355022563000054	0.0577654374480183	0.377725040862009	0.538823277640906	0.565927519265534	0.329544342000101	2137	0.999532273152479	0.477304632662611	588	1058	491	0.72874891159092	0.00778257587726227	0.719020220965716	1.14620399357939
cela1_red_10_56714958	12	74	G	A	PC7	0.0508878125724163	0.0458172653534481	1.23358544718494	0.266710885463181	0.339803272406462	0.911173401367495	2137	0.999532273152479	0.477304632662611	588	1058	491	0.72874891159092	0.00778257587726227	0.719020220965716	1.3538426882672
cela1_red_10_56714958	12	74	G	A	PC1	0.173833221228223	0.147493439482775	1.38905726209033	0.238564370000872	0.31174101620524	1.02328519894688	2137	0.999532273152479	0.477304632662611	588	1058	491	0.72874891159092	0.00778257587726227	0.719020220965716	1.35744879679672
cela1_red_10_56770648	12	74	G	A	PC11	0.0120554401380363	0.0542678958693863	0.0493492067097439	0.824199596330996	0.854500859449551	0.0336277606852879	2138	1	0.0458372310570627	1947	186	5	0.80192541580705	0.00543217286914766	0.804845765657516	1.4675139142207
cela1_red_10_56770648	12	74	G	A	PC2	-0.302329916845777	0.206810302673951	2.13706587153974	0.143776652201691	0.214243403580994	1.5425179403973	2138	1	0.0458372310570627	1947	186	5	0.80192541580705	0.00543217286914766	0.804845765657516	1.38543988084139
cela1_red_10_56770648	12	74	G	A	PC6	0.0293537788712074	0.12671011063603	0.0536667747906563	0.816801398843551	0.83509163191386	0.0433372018545868	2138	1	0.0458372310570627	1947	186	5	0.80192541580705	0.00543217286914766	0.804845765657516	1.23835348139756
cela1_red_10_56770648	12	74	G	A	PC1	-0.795729860172115	0.364760132844968	4.75900959670971	0.0291453140216619	0.061152519188438	3.50584832955757	2138	1	0.0458372310570627	1947	186	5	0.80192541580705	0.00543217286914766	0.804845765657516	1.35744879679672
cela1_red_10_56770648	12	74	G	A	PC9	0.0271785061624211	0.102590853515773	0.0701833152371254	0.791070060241857	0.806937821000892	0.0597207695818701	2138	1	0.0458372310570627	1947	186	5	0.80192541580705	0.00543217286914766	0.804845765657516	1.17519107219327
cela1_red_10_56770648	12	74	G	A	PC7	-0.167896020009065	0.111262364294739	2.27711117100383	0.131296228059501	0.194664029638154	1.68196142043529	2138	1	0.0458372310570627	1947	186	5	0.80192541580705	0.00543217286914766	0.804845765657516	1.3538426882672
cela1_red_10_56770648	12	74	G	A	PC10	0.0527844466109943	0.071328021163962	0.547635501427066	0.45928543962367	0.51682132238172	0.420231962108006	2138	1	0.0458372310570627	1947	186	5	0.80192541580705	0.00543217286914766	0.804845765657516	1.303174319916
cela1_red_10_56770648	12	74	G	A	PC5	-0.0232726563825735	0.141254252559491	0.0271449378509638	0.86913508609581	0.886518740180702	0.0203663170300174	2138	1	0.0458372310570627	1947	186	5	0.80192541580705	0.00543217286914766	0.804845765657516	1.33283488668843
cela1_red_10_56770648	12	74	G	A	PC8	0.0464232496648748	0.103310330401207	0.201921970307521	0.65317393915927	0.684556581288472	0.165041648224962	2138	1	0.0458372310570627	1947	186	5	0.80192541580705	0.00543217286914766	0.804845765657516	1.22346069903694
cela1_red_10_56770648	12	74	G	A	PC3	-0.17682409575458	0.171345458461824	1.06497078963518	0.302084194828913	0.380794879161935	0.768134177112732	2138	1	0.0458372310570627	1947	186	5	0.80192541580705	0.00543217286914766	0.804845765657516	1.38643849130396
cela1_red_10_56770648	12	74	G	A	PC4	0.349770755192089	0.140352782794675	6.21047665568281	0.01269964300627	0.0199267571287337	5.41829961374379	2138	1	0.0458372310570627	1947	186	5	0.80192541580705	0.00543217286914766	0.804845765657516	1.14620399357939
cela1_red_10_56791691	12	74	A	G	PC6	0.130613660558486	0.053234322824354	6.01996178492123	0.014144953006472	0.0274662245519531	4.86126285858811	2137	0.999532273152479	0.447356106691624	661	1040	436	0.483895722178096	0.015762119188405	0.466260399159214	1.23835348139756
cela1_red_10_56791691	12	74	A	G	PC11	-0.0312691720616282	0.023482861949217	1.77308973078768	0.183000162309136	0.271683571954645	1.20822686150083	2137	0.999532273152479	0.447356106691624	661	1040	436	0.483895722178096	0.015762119188405	0.466260399159214	1.4675139142207
cela1_red_10_56791691	12	74	A	G	PC1	-0.222895264054822	0.150070989581305	2.20601361892754	0.137473505890721	0.202379717135145	1.6251173702708	2137	0.999532273152479	0.447356106691624	661	1040	436	0.483895722178096	0.015762119188405	0.466260399159214	1.35744879679672
cela1_red_10_56791691	12	74	A	G	PC7	0.0682557592651766	0.0469069163507498	2.11740940184532	0.145632696551151	0.211080563801101	1.56399958443874	2137	0.999532273152479	0.447356106691624	661	1040	436	0.483895722178096	0.015762119188405	0.466260399159214	1.3538426882672
cela1_red_10_56791691	12	74	A	G	PC3	-0.0457634370968474	0.0718353057284775	0.405846103927438	0.524085424515265	0.58847914297705	0.292725646664452	2137	0.999532273152479	0.447356106691624	661	1040	436	0.483895722178096	0.015762119188405	0.466260399159214	1.38643849130396
cela1_red_10_56791691	12	74	A	G	PC10	0.00723033522447699	0.0305221805317012	0.0561158767768211	0.812743757897536	0.835610617611624	0.043060913585558	2137	0.999532273152479	0.447356106691624	661	1040	436	0.483895722178096	0.015762119188405	0.466260399159214	1.303174319916
cela1_red_10_56791691	12	74	A	G	PC5	0.0941217558770675	0.0585896917484663	2.58070055253384	0.108173777500603	0.164076363807997	1.93624925210794	2137	0.999532273152479	0.447356106691624	661	1040	436	0.483895722178096	0.015762119188405	0.466260399159214	1.33283488668843
cela1_red_10_56791691	12	74	A	G	PC2	0.0684220090063228	0.0858619619174981	0.635023837442451	0.425518503197008	0.498393588254345	0.45835539038821	2137	0.999532273152479	0.447356106691624	661	1040	436	0.483895722178096	0.015762119188405	0.466260399159214	1.38543988084139
cela1_red_10_56791691	12	74	A	G	PC8	-0.0442252577783228	0.0436723602147494	1.02548052988775	0.311222530096059	0.35991775451396	0.83818019712032	2137	0.999532273152479	0.447356106691624	661	1040	436	0.483895722178096	0.015762119188405	0.466260399159214	1.22346069903694
cela1_red_10_56791691	12	74	A	G	PC4	0.00391584242365232	0.0594230291121423	0.00434251014365961	0.947459251934734	0.950919908380074	0.0037886014775596	2137	0.999532273152479	0.447356106691624	661	1040	436	0.483895722178096	0.015762119188405	0.466260399159214	1.14620399357939
cela1_red_10_56791691	12	74	A	G	PC9	0.0276592443033204	0.0430640728625708	0.412525137136949	0.520690620066244	0.553531700774185	0.351028140783139	2137	0.999532273152479	0.447356106691624	661	1040	436	0.483895722178096	0.015762119188405	0.466260399159214	1.17519107219327
cela1_red_10_56881856	12	74	A	G	PC10	-0.0494776110798563	0.0289287694204653	2.92521320437698	0.0872057049296791	0.13407438456336	2.24468297116655	2137	0.999532273152479	0.474730931211979	592	1061	484	0.828444373304076	0.00447651590907345	0.836058440140512	1.303174319916
cela1_red_10_56881856	12	74	A	G	PC2	-0.0390168098038241	0.082968069490841	0.22114724995611	0.638167158442482	0.689504394591615	0.159622408026688	2137	0.999532273152479	0.474730931211979	592	1061	484	0.828444373304076	0.00447651590907345	0.836058440140512	1.38543988084139
cela1_red_10_56881856	12	74	A	G	PC3	0.0278681133311426	0.0690286439412479	0.162988308403775	0.686420024314129	0.731697191162552	0.117558989761229	2137	0.999532273152479	0.474730931211979	592	1061	484	0.828444373304076	0.00447651590907345	0.836058440140512	1.38643849130396
cela1_red_10_56881856	12	74	A	G	PC6	0.0799137008499394	0.0514514475406813	2.41238873391046	0.12037855250112	0.162795896367737	1.94806149467754	2137	0.999532273152479	0.474730931211979	592	1061	484	0.828444373304076	0.00447651590907345	0.836058440140512	1.23835348139756
cela1_red_10_56881856	12	74	A	G	PC11	0.0329286582246108	0.0220298685278038	2.23421137328427	0.134985480421923	0.217249645021669	1.52244646652683	2137	0.999532273152479	0.474730931211979	592	1061	484	0.828444373304076	0.00447651590907345	0.836058440140512	1.4675139142207
cela1_red_10_56881856	12	74	A	G	PC1	0.0870574547196605	0.146118863942701	0.354976299176614	0.551309595527935	0.609089768494206	0.26150253329207	2137	0.999532273152479	0.474730931211979	592	1061	484	0.828444373304076	0.00447651590907345	0.836058440140512	1.35744879679672
cela1_red_10_56881856	12	74	A	G	PC8	-0.011719401036789	0.0418467497056405	0.078430930822714	0.779435133472621	0.800120436700998	0.064105803222328	2137	0.999532273152479	0.474730931211979	592	1061	484	0.828444373304076	0.00447651590907345	0.836058440140512	1.22346069903694
cela1_red_10_56881856	12	74	A	G	PC7	0.0186700835917701	0.0447801009801661	0.173829062399188	0.676730980112616	0.720100122110016	0.12839679521531	2137	0.999532273152479	0.474730931211979	592	1061	484	0.828444373304076	0.00447651590907345	0.836058440140512	1.3538426882672
cela1_red_10_56881856	12	74	A	G	PC5	-0.102848626714069	0.0568510498298052	3.27280414458346	0.0704371290137893	0.117112299913347	2.45552106811602	2137	0.999532273152479	0.474730931211979	592	1061	484	0.828444373304076	0.00447651590907345	0.836058440140512	1.33283488668843
cela1_red_10_56881856	12	74	A	G	PC9	-0.0068027907890025	0.0413278326586787	0.027094988396506	0.869254459420451	0.879312016204852	0.0230558153798243	2137	0.999532273152479	0.474730931211979	592	1061	484	0.828444373304076	0.00447651590907345	0.836058440140512	1.17519107219327
cela1_red_10_56881856	12	74	A	G	PC4	-0.0875039450669485	0.0567817412620531	2.37485913194803	0.123302720123864	0.150031152320256	2.07193409310307	2137	0.999532273152479	0.474730931211979	592	1061	484	0.828444373304076	0.00447651590907345	0.836058440140512	1.14620399357939
cela1_red_10_56923937	12	74	A	G	PC10	-0.0736470357886858	0.0410303325387437	3.22181403965224	0.0726630631002085	0.115869610312386	2.47228171274885	2138	1	0.152478952291862	1545	534	59	0.131388965031796	0.0336306017145411	0.127227780515602	1.303174319916
cela1_red_10_56923937	12	74	A	G	PC8	-0.0614282529865151	0.0591904596996936	1.07704265308036	0.299360077920553	0.348112766561726	0.880324683848177	2138	1	0.152478952291862	1545	534	59	0.131388965031796	0.0336306017145411	0.127227780515602	1.22346069903694
cela1_red_10_56923937	12	74	A	G	PC6	-0.0761516197808279	0.0723047938707882	1.10923638330029	0.292248002092242	0.343927931990931	0.895734860815707	2138	1	0.152478952291862	1545	534	59	0.131388965031796	0.0336306017145411	0.127227780515602	1.23835348139756
cela1_red_10_56923937	12	74	A	G	PC11	0.021116519980168	0.0314098522205741	0.451973434465652	0.501399288608384	0.578918822183221	0.307985791538927	2138	1	0.152478952291862	1545	534	59	0.131388965031796	0.0336306017145411	0.127227780515602	1.4675139142207
cela1_red_10_56923937	12	74	A	G	PC1	0.358097831505267	0.207682612714095	2.97305610404254	0.0846617772899468	0.138893156419479	2.19017918838508	2138	1	0.152478952291862	1545	534	59	0.131388965031796	0.0336306017145411	0.127227780515602	1.35744879679672
cela1_red_10_56923937	12	74	A	G	PC2	-0.106603357110452	0.118144701444618	0.814166567456637	0.366891263994806	0.443325700610159	0.587659254447177	2138	1	0.152478952291862	1545	534	59	0.131388965031796	0.0336306017145411	0.127227780515602	1.38543988084139
cela1_red_10_56923937	12	74	A	G	PC7	0.1384301649338	0.063759383952008	4.71382275173691	0.029921046233824	0.0620468462788543	3.48180980891524	2138	1	0.152478952291862	1545	534	59	0.131388965031796	0.0336306017145411	0.127227780515602	1.3538426882672
cela1_red_10_56923937	12	74	A	G	PC9	0.0304502028797989	0.0586475513099256	0.269575620362018	0.603616591847215	0.631977426085591	0.229388757913984	2138	1	0.152478952291862	1545	534	59	0.131388965031796	0.0336306017145411	0.127227780515602	1.17519107219327
cela1_red_10_56923937	12	74	A	G	PC5	-0.229660824823284	0.0803437599171375	8.17089325046644	0.00425679382118227	0.013287216657245	6.13046171890647	2138	1	0.152478952291862	1545	534	59	0.131388965031796	0.0336306017145411	0.127227780515602	1.33283488668843
cela1_red_10_56923937	12	74	A	G	PC3	0.043053891036218	0.0982354868029572	0.192082593720075	0.661188915902567	0.709732886453973	0.138543898575277	2138	1	0.152478952291862	1545	534	59	0.131388965031796	0.0336306017145411	0.127227780515602	1.38643849130396
cela1_red_10_56923937	12	74	A	G	PC4	-0.00221637803503188	0.0805788539292576	0.000756563704879197	0.978056391126815	0.9795032936303	0.000660060259009028	2138	1	0.152478952291862	1545	534	59	0.131388965031796	0.0336306017145411	0.127227780515602	1.14620399357939
cela1_red_10_56986345	12	74	G	A	PC10	0.0528292353502883	0.0357279637654985	2.18641258738831	0.139233270341382	0.195222480336692	1.67775911017741	2137	0.999532273152479	0.211043518951802	1318	736	83	0.119264076180917	-0.0342326134358076	0.109157052388702	1.303174319916
cela1_red_10_56986345	12	74	G	A	PC6	-0.0961875688623444	0.063265134179348	2.31158053750701	0.128413417017141	0.171858509960203	1.86665646944219	2137	0.999532273152479	0.211043518951802	1318	736	83	0.119264076180917	-0.0342326134358076	0.109157052388702	1.23835348139756
cela1_red_10_56986345	12	74	G	A	PC11	0.0364754144616041	0.0272142516971584	1.79641915183268	0.180146005505656	0.268552811282982	1.2241241016012	2137	0.999532273152479	0.211043518951802	1318	736	83	0.119264076180917	-0.0342326134358076	0.109157052388702	1.4675139142207
cela1_red_10_56986345	12	74	G	A	PC1	-0.148550361701272	0.179562321220561	0.684411038320431	0.408071924633526	0.477665179758047	0.504189211361409	2137	0.999532273152479	0.211043518951802	1318	736	83	0.119264076180917	-0.0342326134358076	0.109157052388702	1.35744879679672
cela1_red_10_56986345	12	74	G	A	PC4	0.052203698750893	0.0700763238402445	0.554957759068226	0.456299002488238	0.486539457456775	0.484170149621613	2137	0.999532273152479	0.211043518951802	1318	736	83	0.119264076180917	-0.0342326134358076	0.109157052388702	1.14620399357939
cela1_red_10_56986345	12	74	G	A	PC7	-0.0375600631191049	0.0552513192578163	0.462133362325835	0.496628627668653	0.559051367867952	0.341349380050444	2137	0.999532273152479	0.211043518951802	1318	736	83	0.119264076180917	-0.0342326134358076	0.109157052388702	1.3538426882672
cela1_red_10_56986345	12	74	G	A	PC5	0.0324821707293767	0.0699610992608837	0.215564300933592	0.642440684315854	0.687565343201086	0.161733687410588	2137	0.999532273152479	0.211043518951802	1318	736	83	0.119264076180917	-0.0342326134358076	0.109157052388702	1.33283488668843
cela1_red_10_56986345	12	74	G	A	PC2	-0.21409021111918	0.1019830179478	4.40694774947583	0.0357928290814347	0.0745036158392341	3.18090146704847	2137	0.999532273152479	0.211043518951802	1318	736	83	0.119264076180917	-0.0342326134358076	0.109157052388702	1.38543988084139
cela1_red_10_56986345	12	74	G	A	PC3	-0.154760568868645	0.0849620387966323	3.31795723399027	0.0685269270617302	0.121867733898772	2.39315141263116	2137	0.999532273152479	0.211043518951802	1318	736	83	0.119264076180917	-0.0342326134358076	0.109157052388702	1.38643849130396
cela1_red_10_56986345	12	74	G	A	PC8	0.0372827662444911	0.0515627942526567	0.522809375687552	0.469645736468518	0.513306861647756	0.427320122419205	2137	0.999532273152479	0.211043518951802	1318	736	83	0.119264076180917	-0.0342326134358076	0.109157052388702	1.22346069903694
cela1_red_10_56986345	12	74	G	A	PC9	-0.0500282984238291	0.050914956559698	0.965474279289576	0.325811480083499	0.364728351788622	0.821546642187894	2137	0.999532273152479	0.211043518951802	1318	736	83	0.119264076180917	-0.0342326134358076	0.109157052388702	1.17519107219327
cela1_red_10_57053120	12	74	A	G	PC11	-0.0706178678323619	0.0234868059775139	9.04026749767912	0.00264096993097684	0.0130651990794377	6.16026015840525	2137	0.999532273152479	0.369209171736079	858	980	299	0.486030437228285	0.0154592260796636	0.475148726106034	1.4675139142207
cela1_red_10_57053120	12	74	A	G	PC2	0.140718432079572	0.087208846328982	2.60363974365182	0.106618603105014	0.1704151588401	1.87928742319054	2137	0.999532273152479	0.369209171736079	858	980	299	0.486030437228285	0.0154592260796636	0.475148726106034	1.38543988084139
cela1_red_10_57053120	12	74	A	G	PC1	-0.295388171694447	0.152305874504887	3.76142920579344	0.0524477307723146	0.0959888914755837	2.77095476062861	2137	0.999532273152479	0.369209171736079	858	980	299	0.486030437228285	0.0154592260796636	0.475148726106034	1.35744879679672
cela1_red_10_57053120	12	74	A	G	PC3	0.0635190288751902	0.0727564613952776	0.762192309542613	0.382643314628125	0.45842052562799	0.549748376378216	2137	0.999532273152479	0.369209171736079	858	980	299	0.486030437228285	0.0154592260796636	0.475148726106034	1.38643849130396
cela1_red_10_57053120	12	74	A	G	PC7	-0.0387175602330337	0.0476814763321393	0.659350861319048	0.416789207200608	0.485258841344226	0.487021769244816	2137	0.999532273152479	0.369209171736079	858	980	299	0.486030437228285	0.0154592260796636	0.475148726106034	1.3538426882672
cela1_red_10_57053120	12	74	A	G	PC4	-0.0269240100322911	0.0603466953437203	0.199054730148694	0.655484924855705	0.676875538945148	0.173664313912466	2137	0.999532273152479	0.369209171736079	858	980	299	0.486030437228285	0.0154592260796636	0.475148726106034	1.14620399357939
cela1_red_10_57053120	12	74	A	G	PC6	0.0353596486156036	0.0537845264116618	0.43221634196401	0.510903422211811	0.554665565165176	0.349025014631709	2137	0.999532273152479	0.369209171736079	858	980	299	0.486030437228285	0.0154592260796636	0.475148726106034	1.23835348139756
cela1_red_10_57053120	12	74	A	G	PC8	0.0128785209233994	0.0442086738317303	0.0848627305295749	0.770812646020117	0.792266726571159	0.0693628578313757	2137	0.999532273152479	0.369209171736079	858	980	299	0.486030437228285	0.0154592260796636	0.475148726106034	1.22346069903694
cela1_red_10_57053120	12	74	A	G	PC9	-0.0180163640463811	0.0437741601479981	0.169394245457307	0.680650722885901	0.704197659551779	0.144141875704659	2137	0.999532273152479	0.369209171736079	858	980	299	0.486030437228285	0.0154592260796636	0.475148726106034	1.17519107219327
cela1_red_10_57053120	12	74	A	G	PC10	0.00100955121362152	0.0308385188389337	0.00107169125926632	0.973884560457741	0.977122206938825	0.000822369841768672	2137	0.999532273152479	0.369209171736079	858	980	299	0.486030437228285	0.0154592260796636	0.475148726106034	1.303174319916
cela1_red_10_57053120	12	74	A	G	PC5	0.100744786672008	0.0592426649165917	2.89185152085793	0.0890285576429799	0.14075371298926	2.1696997503142	2137	0.999532273152479	0.369209171736079	858	980	299	0.486030437228285	0.0154592260796636	0.475148726106034	1.33283488668843
cela1_red_10_5706700	12	17	C	A	PC6	0.0236772873556494	0.0730182519203496	0.105148002469644	0.745737167491768	0.770751237611296	0.0849095222399486	2137	0.999532273152479	0.13804398689752	1594	496	47	0.27458438862405	0.0246857689688805	0.261914813183833	1.23835348139756
cela1_red_10_5706700	12	17	C	A	PC8	0.0309289978341054	0.0598855525374383	0.26673964842173	0.605527276643065	0.640552270341092	0.218020610414128	2137	0.999532273152479	0.13804398689752	1594	496	47	0.27458438862405	0.0246857689688805	0.261914813183833	1.22346069903694
cela1_red_10_5706700	12	17	C	A	PC9	-0.0717576125988987	0.0593485682517098	1.46189260640503	0.226629227221981	0.264708914121858	1.24396163398066	2137	0.999532273152479	0.13804398689752	1594	496	47	0.27458438862405	0.0246857689688805	0.261914813183833	1.17519107219327
cela1_red_10_5706700	12	17	C	A	PC7	-0.0561562174930142	0.0646176146466851	0.755255420154358	0.38481741752749	0.455123548047354	0.557860545172364	2137	0.999532273152479	0.13804398689752	1594	496	47	0.27458438862405	0.0246857689688805	0.261914813183833	1.3538426882672
cela1_red_10_5706700	12	17	C	A	PC3	-0.193846566112418	0.0992432249903315	3.81517520613317	0.050790292989815	0.0971461584527659	2.75178107796543	2137	0.999532273152479	0.13804398689752	1594	496	47	0.27458438862405	0.0246857689688805	0.261914813183833	1.38643849130396
cela1_red_10_5706700	12	17	C	A	PC1	-0.224882679879286	0.210301480582774	1.14347679449656	0.284918860283953	0.358719271018618	0.842371953325177	2137	0.999532273152479	0.13804398689752	1594	496	47	0.27458438862405	0.0246857689688805	0.261914813183833	1.35744879679672
cela1_red_10_5706700	12	17	C	A	PC5	-0.0625031099008981	0.0813203853312695	0.590750907594874	0.442128894232993	0.505568117887687	0.443228875155466	2137	0.999532273152479	0.13804398689752	1594	496	47	0.27458438862405	0.0246857689688805	0.261914813183833	1.33283488668843
cela1_red_10_5706700	12	17	C	A	PC11	0.0287667958910577	0.0316494425529091	0.826134679914374	0.363392613252715	0.453074701642172	0.562948447649356	2137	0.999532273152479	0.13804398689752	1594	496	47	0.27458438862405	0.0246857689688805	0.261914813183833	1.4675139142207
cela1_red_10_5706700	12	17	C	A	PC4	0.119405490987209	0.0816122117208534	2.14061370874451	0.143444496577646	0.171753898708922	1.86756783324385	2137	0.999532273152479	0.13804398689752	1594	496	47	0.27458438862405	0.0246857689688805	0.261914813183833	1.14620399357939
cela1_red_10_5706700	12	17	C	A	PC2	0.0325213148526303	0.119540990724528	0.0740120596828371	0.78558236285434	0.817213361469143	0.0534213434349016	2137	0.999532273152479	0.13804398689752	1594	496	47	0.27458438862405	0.0246857689688805	0.261914813183833	1.38543988084139
cela1_red_10_5706700	12	17	C	A	PC10	-0.0486256910031255	0.0415431435229513	1.370038778652	0.241805221108336	0.305205824790025	1.05130891371487	2137	0.999532273152479	0.13804398689752	1594	496	47	0.27458438862405	0.0246857689688805	0.261914813183833	1.303174319916
cela1_red_10_57219476	12	74	A	G	PC6	-0.0972453537923265	0.0545866231927616	3.17369555262601	0.0748329441025161	0.109402244239715	2.56283492581157	2138	1	0.355238540692236	899	959	280	0.345031453337053	0.0208217373790051	0.336247174193159	1.23835348139756
cela1_red_10_57219476	12	74	A	G	PC8	-0.021361891009221	0.0447467393114635	0.227906442557458	0.633080533545602	0.666030819453084	0.186280150017779	2138	1	0.355238540692236	899	959	280	0.345031453337053	0.0208217373790051	0.336247174193159	1.22346069903694
cela1_red_10_57219476	12	74	A	G	PC7	0.0745967084498304	0.048260552858703	2.38921231240782	0.122175175344964	0.184031453206625	1.76476361183869	2138	1	0.355238540692236	899	959	280	0.345031453337053	0.0208217373790051	0.336247174193159	1.3538426882672
cela1_red_10_57219476	12	74	A	G	PC1	0.103472466575681	0.155927667144914	0.440355313457643	0.506951010537458	0.568975799483653	0.324399207172149	2138	1	0.355238540692236	899	959	280	0.345031453337053	0.0208217373790051	0.336247174193159	1.35744879679672
cela1_red_10_57219476	12	74	A	G	PC9	-0.0508605831928214	0.0442508206178486	1.32105230595236	0.250403281979194	0.289033673398471	1.12411703697413	2138	1	0.355238540692236	899	959	280	0.345031453337053	0.0208217373790051	0.336247174193159	1.17519107219327
cela1_red_10_57219476	12	74	A	G	PC5	-0.0859951707757164	0.0605725031552391	2.01556628011723	0.155693172291588	0.218797594341669	1.51224003831797	2138	1	0.355238540692236	899	959	280	0.345031453337053	0.0208217373790051	0.336247174193159	1.33283488668843
cela1_red_10_57219476	12	74	A	G	PC11	0.0337978763217483	0.0239335538434552	1.99418039803881	0.157904467508748	0.243731079957796	1.35888346864349	2138	1	0.355238540692236	899	959	280	0.345031453337053	0.0208217373790051	0.336247174193159	1.4675139142207
cela1_red_10_57219476	12	74	A	G	PC2	-0.207907754238055	0.0888168676577495	5.47962034286349	0.019239437234177	0.0467281975293286	3.95514841072401	2138	1	0.355238540692236	899	959	280	0.345031453337053	0.0208217373790051	0.336247174193159	1.38543988084139
cela1_red_10_57219476	12	74	A	G	PC4	0.0132573256524693	0.0608241427439902	0.0475072460404764	0.827459054158124	0.838676646243993	0.0414474616268956	2138	1	0.355238540692236	899	959	280	0.345031453337053	0.0208217373790051	0.336247174193159	1.14620399357939
cela1_red_10_57219476	12	74	A	G	PC3	-0.0820620207958298	0.0740640506067057	1.22763565760757	0.267867339580048	0.346710610626746	0.885459878175318	2138	1	0.355238540692236	899	959	280	0.345031453337053	0.0208217373790051	0.336247174193159	1.38643849130396
cela1_red_10_57219476	12	74	A	G	PC10	-0.00208950048727979	0.0311555102159259	0.00449795615618776	0.946528521195376	0.953151397476582	0.00345153836094445	2138	1	0.355238540692236	899	959	280	0.345031453337053	0.0208217373790051	0.336247174193159	1.303174319916
cela1_red_10_57228626	12	74	G	A	PC2	-0.160744283732654	0.117900371587273	1.85883451501565	0.172759374216257	0.2467356851949	1.34169265712689	2138	1	0.168147801683817	1472	613	53	0.279006272929172	-0.0249092564838163	0.242879343781444	1.38543988084139
cela1_red_10_57228626	12	74	G	A	PC8	-0.00903854357467994	0.0597126205883693	0.0229120869894279	0.879685911430741	0.891151226322753	0.0187272766566702	2138	1	0.168147801683817	1472	613	53	0.279006272929172	-0.0249092564838163	0.242879343781444	1.22346069903694
cela1_red_10_57228626	12	74	G	A	PC7	0.0325694000087347	0.0641990505484256	0.257372597529813	0.611930988683669	0.662829036488156	0.190105246170977	2138	1	0.168147801683817	1472	613	53	0.279006272929172	-0.0249092564838163	0.242879343781444	1.3538426882672
cela1_red_10_57228626	12	74	G	A	PC6	0.117101268171383	0.0729911592137316	2.57384669002303	0.108643258269323	0.149392528652919	2.07844264879709	2138	1	0.168147801683817	1472	613	53	0.279006272929172	-0.0249092564838163	0.242879343781444	1.23835348139756
cela1_red_10_57228626	12	74	G	A	PC1	-0.118749883964385	0.206495810623773	0.330707388324226	0.565242848801114	0.621600687476944	0.243624208224003	2138	1	0.168147801683817	1472	613	53	0.279006272929172	-0.0249092564838163	0.242879343781444	1.35744879679672
cela1_red_10_57228626	12	74	G	A	PC3	-0.0932217758936448	0.0984025350489603	0.897474608681718	0.343459765080151	0.421071125154519	0.647323782707184	2138	1	0.168147801683817	1472	613	53	0.279006272929172	-0.0249092564838163	0.242879343781444	1.38643849130396
cela1_red_10_57228626	12	74	G	A	PC4	-0.0612440387502899	0.0811527300833535	0.569536255960502	0.450443254762186	0.480870228886973	0.496889087065506	2138	1	0.168147801683817	1472	613	53	0.279006272929172	-0.0249092564838163	0.242879343781444	1.14620399357939
cela1_red_10_57228626	12	74	G	A	PC9	-0.017206891508293	0.0589645641463546	0.0851574514307068	0.770426166729088	0.787784351108156	0.0724626432634281	2138	1	0.168147801683817	1472	613	53	0.279006272929172	-0.0249092564838163	0.242879343781444	1.17519107219327
cela1_red_10_57228626	12	74	G	A	PC10	0.0276625321017949	0.0415674165687691	0.442871562374612	0.505739720943982	0.559921236384297	0.339840615032346	2138	1	0.168147801683817	1472	613	53	0.279006272929172	-0.0249092564838163	0.242879343781444	1.303174319916
cela1_red_10_57228626	12	74	G	A	PC11	0.0688766760959324	0.03181098928913	4.68802598239402	0.0303735223897763	0.0738847356142811	3.19453596791518	2138	1	0.168147801683817	1472	613	53	0.279006272929172	-0.0249092564838163	0.242879343781444	1.4675139142207
cela1_red_10_57228626	12	74	G	A	PC5	-0.00867982616958222	0.0805643443561854	0.0116074360902356	0.914203674594218	0.925648448447774	0.00870883273401971	2138	1	0.168147801683817	1472	613	53	0.279006272929172	-0.0249092564838163	0.242879343781444	1.33283488668843
cela1_red_10_5731004	12	17	G	A	PC3	-0.0367725573663486	0.0701709537523655	0.274620472122687	0.600249026357171	0.656278181094006	0.19807620305204	2137	0.999532273152479	0.422087037903603	705	1060	372	0.451222377708518	-0.0167329461296085	0.439071444389081	1.38643849130396
cela1_red_10_5731004	12	17	G	A	PC10	-0.00975043106297639	0.0295512636089019	0.108866815708784	0.741437956382078	0.772556596593329	0.0835397183976136	2137	0.999532273152479	0.422087037903603	705	1060	372	0.451222377708518	-0.0167329461296085	0.439071444389081	1.303174319916
cela1_red_10_5731004	12	17	G	A	PC6	0.0193634932350108	0.0519353629451373	0.139008409500064	0.709268783980781	0.737594003333195	0.112252609281789	2137	0.999532273152479	0.422087037903603	705	1060	372	0.451222377708518	-0.0167329461296085	0.439071444389081	1.23835348139756
cela1_red_10_5731004	12	17	G	A	PC2	0.127835616143708	0.0842487275118919	2.30238017969327	0.129175916136141	0.197354999038539	1.66184055442017	2137	0.999532273152479	0.422087037903603	705	1060	372	0.451222377708518	-0.0167329461296085	0.439071444389081	1.38543988084139
cela1_red_10_5731004	12	17	G	A	PC11	-0.0101695214953574	0.0225708543763894	0.203004207702714	0.652306785987312	0.709944843199298	0.138332049689979	2137	0.999532273152479	0.422087037903603	705	1060	372	0.451222377708518	-0.0167329461296085	0.439071444389081	1.4675139142207
cela1_red_10_5731004	12	17	G	A	PC8	0.0446953341418683	0.0424893874764667	1.10653061947121	0.292837360160557	0.341597495615383	0.904426779170125	2137	0.999532273152479	0.422087037903603	705	1060	372	0.451222377708518	-0.0167329461296085	0.439071444389081	1.22346069903694
cela1_red_10_5731004	12	17	G	A	PC1	0.057175519963742	0.147750914040205	0.149747607746791	0.698776670115576	0.739785258406017	0.11031547421911	2137	0.999532273152479	0.422087037903603	705	1060	372	0.451222377708518	-0.0167329461296085	0.439071444389081	1.35744879679672
cela1_red_10_5731004	12	17	G	A	PC5	0.0510492128159567	0.0574172033161274	0.790485720588383	0.373953294673219	0.441228254072534	0.593086006738937	2137	0.999532273152479	0.422087037903603	705	1060	372	0.451222377708518	-0.0167329461296085	0.439071444389081	1.33283488668843
cela1_red_10_5731004	12	17	G	A	PC7	-0.0840324340267454	0.0457993329503422	3.36647645189805	0.0665359178809944	0.114818924762841	2.48660828992388	2137	0.999532273152479	0.422087037903603	705	1060	372	0.451222377708518	-0.0167329461296085	0.439071444389081	1.3538426882672
cela1_red_10_5731004	12	17	G	A	PC9	-0.0253460821030598	0.0420806346258929	0.362791508102389	0.546959975986073	0.578473766370133	0.308708529775763	2137	0.999532273152479	0.422087037903603	705	1060	372	0.451222377708518	-0.0167329461296085	0.439071444389081	1.17519107219327
cela1_red_10_5731004	12	17	G	A	PC4	-0.0195734229019335	0.057832702630021	0.114547755207387	0.735024820805445	0.751905703409634	0.0999366219704699	2137	0.999532273152479	0.422087037903603	705	1060	372	0.451222377708518	-0.0167329461296085	0.439071444389081	1.14620399357939
cela1_red_10_57507906	12	74	A	G	PC3	0.058133778138959	0.0869481731897277	0.447029490232346	0.503748988066544	0.570150895575412	0.322430091948696	2137	0.999532273152479	0.174309780065512	1462	605	70	0.45220481774932	0.016482795476027	0.449634259762681	1.38643849130396
cela1_red_10_57507906	12	74	A	G	PC8	0.050478642949832	0.0526663259006877	0.91864834607271	0.337830122892191	0.386203919317744	0.75086052767844	2137	0.999532273152479	0.174309780065512	1462	605	70	0.45220481774932	0.016482795476027	0.449634259762681	1.22346069903694
cela1_red_10_57507906	12	74	A	G	PC5	0.0271754614789874	0.0710893949568362	0.14613162699106	0.702259868565239	0.740554697147266	0.109639707401522	2137	0.999532273152479	0.174309780065512	1462	605	70	0.45220481774932	0.016482795476027	0.449634259762681	1.33283488668843
cela1_red_10_57507906	12	74	A	G	PC10	0.00216365144269563	0.0366590114300718	0.00348347821264205	0.952935383226559	0.958766338129141	0.00267307156027031	2137	0.999532273152479	0.174309780065512	1462	605	70	0.45220481774932	0.016482795476027	0.449634259762681	1.303174319916
cela1_red_10_57507906	12	74	A	G	PC7	-0.136767303559159	0.0566294149610099	5.83284478004195	0.0157296672605269	0.0379254558328886	4.30836228654268	2137	0.999532273152479	0.174309780065512	1462	605	70	0.45220481774932	0.016482795476027	0.449634259762681	1.3538426882672
cela1_red_10_57507906	12	74	A	G	PC2	-0.0474479229242427	0.104228828459956	0.207232897132166	0.648944930082723	0.698937878050032	0.149579133672918	2137	0.999532273152479	0.174309780065512	1462	605	70	0.45220481774932	0.016482795476027	0.449634259762681	1.38543988084139
cela1_red_10_57507906	12	74	A	G	PC11	-0.0203814125940752	0.028076846017893	0.526953048315454	0.467890685630615	0.549018324968374	0.359078740725456	2137	0.999532273152479	0.174309780065512	1462	605	70	0.45220481774932	0.016482795476027	0.449634259762681	1.4675139142207
cela1_red_10_57507906	12	74	A	G	PC6	0.0664513111212385	0.0643573840260541	1.06613043883233	0.301821126653158	0.353479747843041	0.860925781570166	2137	0.999532273152479	0.174309780065512	1462	605	70	0.45220481774932	0.016482795476027	0.449634259762681	1.23835348139756
cela1_red_10_57507906	12	74	A	G	PC9	0.0227260826756297	0.052061303495922	0.190554447359294	0.662455555930731	0.687186894043626	0.162147630175287	2137	0.999532273152479	0.174309780065512	1462	605	70	0.45220481774932	0.016482795476027	0.449634259762681	1.17519107219327
cela1_red_10_57507906	12	74	A	G	PC1	-0.205382249479741	0.18254372966606	1.26587835258862	0.26054132457498	0.334203193671844	0.932542248058134	2137	0.999532273152479	0.174309780065512	1462	605	70	0.45220481774932	0.016482795476027	0.449634259762681	1.35744879679672
cela1_red_10_57507906	12	74	A	G	PC4	-0.0319324047707394	0.0716452530616252	0.19864992680285	0.655812800116351	0.677185698769279	0.173311145237333	2137	0.999532273152479	0.174309780065512	1462	605	70	0.45220481774932	0.016482795476027	0.449634259762681	1.14620399357939
cela1_red_10_57530265	12	74	A	C	PC11	-0.0203814125940752	0.028076846017893	0.526953048315454	0.467890685630615	0.549018324968374	0.359078740725456	2135	0.998596819457437	0.174004683840749	1462	603	70	0.408090613329696	0.0174584754943693	0.423697081943861	1.4675139142207
cela1_red_10_57530265	12	74	A	C	PC8	0.050478642949832	0.0526663259006877	0.91864834607271	0.337830122892191	0.386203919317744	0.75086052767844	2135	0.998596819457437	0.174004683840749	1462	603	70	0.408090613329696	0.0174584754943693	0.423697081943861	1.22346069903694
cela1_red_10_57530265	12	74	A	C	PC5	0.0271754614789874	0.0710893949568362	0.14613162699106	0.702259868565239	0.740554697147266	0.109639707401522	2135	0.998596819457437	0.174004683840749	1462	603	70	0.408090613329696	0.0174584754943693	0.423697081943861	1.33283488668843
cela1_red_10_57530265	12	74	A	C	PC10	0.00216365144269563	0.0366590114300718	0.00348347821264205	0.952935383226559	0.958766338129141	0.00267307156027031	2135	0.998596819457437	0.174004683840749	1462	603	70	0.408090613329696	0.0174584754943693	0.423697081943861	1.303174319916
cela1_red_10_57530265	12	74	A	C	PC2	-0.0474479229242427	0.104228828459956	0.207232897132166	0.648944930082723	0.698937878050032	0.149579133672918	2135	0.998596819457437	0.174004683840749	1462	603	70	0.408090613329696	0.0174584754943693	0.423697081943861	1.38543988084139
cela1_red_10_57530265	12	74	A	C	PC7	-0.136767303559159	0.0566294149610099	5.83284478004195	0.0157296672605269	0.0379254558328886	4.30836228654268	2135	0.998596819457437	0.174004683840749	1462	603	70	0.408090613329696	0.0174584754943693	0.423697081943861	1.3538426882672
cela1_red_10_57530265	12	74	A	C	PC6	0.0664513111212385	0.0643573840260541	1.06613043883233	0.301821126653158	0.353479747843041	0.860925781570166	2135	0.998596819457437	0.174004683840749	1462	603	70	0.408090613329696	0.0174584754943693	0.423697081943861	1.23835348139756
cela1_red_10_57530265	12	74	A	C	PC1	-0.205382249479741	0.18254372966606	1.26587835258862	0.26054132457498	0.334203193671844	0.932542248058134	2135	0.998596819457437	0.174004683840749	1462	603	70	0.408090613329696	0.0174584754943693	0.423697081943861	1.35744879679672
cela1_red_10_57530265	12	74	A	C	PC9	0.0227260826756297	0.052061303495922	0.190554447359294	0.662455555930731	0.687186894043626	0.162147630175287	2135	0.998596819457437	0.174004683840749	1462	603	70	0.408090613329696	0.0174584754943693	0.423697081943861	1.17519107219327
cela1_red_10_57530265	12	74	A	C	PC3	0.058133778138959	0.0869481731897277	0.447029490232346	0.503748988066544	0.570150895575412	0.322430091948696	2135	0.998596819457437	0.174004683840749	1462	603	70	0.408090613329696	0.0174584754943693	0.423697081943861	1.38643849130396
cela1_red_10_57530265	12	74	A	C	PC4	-0.0319324047707394	0.0716452530616252	0.19864992680285	0.655812800116351	0.677185698769279	0.173311145237333	2135	0.998596819457437	0.174004683840749	1462	603	70	0.408090613329696	0.0174584754943693	0.423697081943861	1.14620399357939
cela1_red_10_57580360	12	74	A	G	PC10	-0.00959460734632721	0.0303110985990475	0.100196155440806	0.751594366734021	0.781562308018701	0.0768862261245795	2138	1	0.488306828811974	564	1060	514	0.72918215273506	0.00787647005260319	0.715710832143081	1.303174319916
cela1_red_10_57580360	12	74	A	G	PC11	0.0304595542773505	0.0232630398478087	1.7144078973681	0.190414465679529	0.27976324664422	1.16823961991427	2138	1	0.488306828811974	564	1060	514	0.72918215273506	0.00787647005260319	0.715710832143081	1.4675139142207
cela1_red_10_57580360	12	74	A	G	PC2	0.000298205162439793	0.0857815258611763	1.20848922047221e-05	0.997226293034058	0.99764350252852	8.72278355188019e-06	2138	1	0.488306828811974	564	1060	514	0.72918215273506	0.00787647005260319	0.715710832143081	1.38543988084139
cela1_red_10_57580360	12	74	A	G	PC5	-0.0709587406447759	0.0583847780766807	1.47710895399537	0.224227401652443	0.292463543602084	1.10824601662807	2138	1	0.488306828811974	564	1060	514	0.72918215273506	0.00787647005260319	0.715710832143081	1.33283488668843
cela1_red_10_57580360	12	74	A	G	PC6	-0.057124395519503	0.0529611854226478	1.16339673424593	0.280762199959627	0.332414017410404	0.939470637198812	2138	1	0.488306828811974	564	1060	514	0.72918215273506	0.00787647005260319	0.715710832143081	1.23835348139756
cela1_red_10_57580360	12	74	A	G	PC3	-0.0510133329454951	0.0715741641545299	0.50798960799493	0.476010436822427	0.544973721782128	0.366398950390624	2138	1	0.488306828811974	564	1060	514	0.72918215273506	0.00787647005260319	0.715710832143081	1.38643849130396
cela1_red_10_57580360	12	74	A	G	PC1	0.423516902259716	0.149598168936753	8.01473078727341	0.00463983707885263	0.0151043088240661	5.90426011366795	2138	1	0.488306828811974	564	1060	514	0.72918215273506	0.00787647005260319	0.715710832143081	1.35744879679672
cela1_red_10_57580360	12	74	A	G	PC7	0.0752041627335227	0.0467674216595942	2.58581175956037	0.107825116704596	0.166965537594133	1.90997948430034	2138	1	0.488306828811974	564	1060	514	0.72918215273506	0.00787647005260319	0.715710832143081	1.3538426882672
cela1_red_10_57580360	12	74	A	G	PC8	-0.0040755181098891	0.0434363345043058	0.00880358003089122	0.925246269705188	0.932398844340311	0.00719563778208899	2138	1	0.488306828811974	564	1060	514	0.72918215273506	0.00787647005260319	0.715710832143081	1.22346069903694
cela1_red_10_57580360	12	74	A	G	PC9	0.00232715591551921	0.0429209926799864	0.00293975709304561	0.956760263381082	0.960110324097536	0.00250151414744762	2138	1	0.488306828811974	564	1060	514	0.72918215273506	0.00787647005260319	0.715710832143081	1.17519107219327
cela1_red_10_57580360	12	74	A	G	PC4	0.0431133084440183	0.059110900860723	0.531970495820537	0.465779598303481	0.495707063897203	0.464115025597919	2138	1	0.488306828811974	564	1060	514	0.72918215273506	0.00787647005260319	0.715710832143081	1.14620399357939
cela1_red_10_57615190	12	74	A	G	PC10	-0.040825166960552	0.0306154444323098	1.7781762381434	0.182373433443901	0.242759790697003	1.36449607007144	2137	0.999532273152479	0.350257370145063	891	995	251	0.296156298982118	-0.02296298274138	0.287683203906204	1.303174319916
cela1_red_10_57615190	12	74	A	G	PC6	-0.106238460843966	0.0536060915314378	3.92767236539908	0.047497643054095	0.0749249173498512	3.17168920215451	2137	0.999532273152479	0.350257370145063	891	995	251	0.296156298982118	-0.02296298274138	0.287683203906204	1.23835348139756
cela1_red_10_57615190	12	74	A	G	PC7	0.0685179273052282	0.0474558672631786	2.08462818168828	0.148788446408167	0.214649643395369	1.53978612120469	2137	0.999532273152479	0.350257370145063	891	995	251	0.296156298982118	-0.02296298274138	0.287683203906204	1.3538426882672
cela1_red_10_57615190	12	74	A	G	PC2	-0.024120784570103	0.0873378577084333	0.0762742225677986	0.782411444350068	0.814491095190394	0.055054155450958	2137	0.999532273152479	0.350257370145063	891	995	251	0.296156298982118	-0.02296298274138	0.287683203906204	1.38543988084139
cela1_red_10_57615190	12	74	A	G	PC3	-0.0239186383617219	0.0727387257283804	0.108128836000012	0.742284568813082	0.780039514527264	0.0779903592393166	2137	0.999532273152479	0.350257370145063	891	995	251	0.296156298982118	-0.02296298274138	0.287683203906204	1.38643849130396
cela1_red_10_57615190	12	74	A	G	PC1	0.48958868935604	0.152524506432543	10.3034696335816	0.00132780321140513	0.00586825589551388	7.5903191766021	2137	0.999532273152479	0.350257370145063	891	995	251	0.296156298982118	-0.02296298274138	0.287683203906204	1.35744879679672
cela1_red_10_57615190	12	74	A	G	PC5	-0.145473449648888	0.0592900472586204	6.02010244761416	0.0141438256630764	0.0335642315298071	4.51676536061549	2137	0.999532273152479	0.350257370145063	891	995	251	0.296156298982118	-0.02296298274138	0.287683203906204	1.33283488668843
cela1_red_10_57615190	12	74	A	G	PC8	-0.0348112745878373	0.0440146558861028	0.625525801755355	0.42900124462233	0.474587109200771	0.511275762472586	2137	0.999532273152479	0.350257370145063	891	995	251	0.296156298982118	-0.02296298274138	0.287683203906204	1.22346069903694
cela1_red_10_57615190	12	74	A	G	PC4	0.0694000115031805	0.0599796438950006	1.33878648313166	0.247248087758902	0.279808936858907	1.16801763964446	2137	0.999532273152479	0.350257370145063	891	995	251	0.296156298982118	-0.02296298274138	0.287683203906204	1.14620399357939
cela1_red_10_57615190	12	74	A	G	PC9	-0.00751553319146336	0.0435938113036321	0.0297214445962713	0.863123791274699	0.873644760136089	0.0252907338215238	2137	0.999532273152479	0.350257370145063	891	995	251	0.296156298982118	-0.02296298274138	0.287683203906204	1.17519107219327
cela1_red_10_57615190	12	74	A	G	PC11	0.0503330203058138	0.0234078087720048	4.62364478364736	0.0315341633944327	0.0758960249343535	3.15066503890879	2137	0.999532273152479	0.350257370145063	891	995	251	0.296156298982118	-0.02296298274138	0.287683203906204	1.4675139142207
cela1_red_10_57648035	12	74	A	G	PC5	0.065758840847752	0.0604582524722624	1.1830337065535	0.276739257492969	0.346126586284433	0.887607098500306	2136	0.999064546304958	0.464653558052434	620	1047	469	0.51412253809333	0.0147390959084256	0.495761249976092	1.33283488668843
cela1_red_10_57648035	12	74	A	G	PC4	0.0373734924760831	0.0609361772812894	0.37616376202145	0.539663510684033	0.566731433042593	0.328182212004651	2136	0.999064546304958	0.464653558052434	620	1047	469	0.51412253809333	0.0147390959084256	0.495761249976092	1.14620399357939
cela1_red_10_57648035	12	74	A	G	PC10	0.0233743425138197	0.0313050249888145	0.557507478821167	0.455266264079125	0.513066841923129	0.427807293545429	2136	0.999064546304958	0.464653558052434	620	1047	469	0.51412253809333	0.0147390959084256	0.495761249976092	1.303174319916
cela1_red_10_57648035	12	74	A	G	PC3	-0.0636090547519926	0.0739821908723452	0.739236679276745	0.389905506712233	0.465268331412585	0.533191110830663	2136	0.999064546304958	0.464653558052434	620	1047	469	0.51412253809333	0.0147390959084256	0.495761249976092	1.38643849130396
cela1_red_10_57648035	12	74	A	G	PC8	-0.0332979335945349	0.0448722673393038	0.550653668464523	0.458050728517653	0.502297557145201	0.450078755204786	2136	0.999064546304958	0.464653558052434	620	1047	469	0.51412253809333	0.0147390959084256	0.495761249976092	1.22346069903694
cela1_red_10_57648035	12	74	A	G	PC6	0.0287634627260346	0.0548715041083395	0.274782206054	0.600141718829597	0.637601172320307	0.221893191388206	2136	0.999064546304958	0.464653558052434	620	1047	469	0.51412253809333	0.0147390959084256	0.495761249976092	1.23835348139756
cela1_red_10_57648035	12	74	A	G	PC11	-0.00229303121937945	0.0241151740142963	0.00904147186143689	0.924245998220766	0.937436253970337	0.00616108084142985	2136	0.999064546304958	0.464653558052434	620	1047	469	0.51412253809333	0.0147390959084256	0.495761249976092	1.4675139142207
cela1_red_10_57648035	12	74	A	G	PC2	-0.0477160102820059	0.0885726541333973	0.290221063649314	0.590078902327038	0.647175780309758	0.209479362953707	2136	0.999064546304958	0.464653558052434	620	1047	469	0.51412253809333	0.0147390959084256	0.495761249976092	1.38543988084139
cela1_red_10_57648035	12	74	A	G	PC9	0.00669479174411404	0.0442674227089776	0.02287208037058	0.87979019799057	0.889048866714309	0.0194624354385994	2136	0.999064546304958	0.464653558052434	620	1047	469	0.51412253809333	0.0147390959084256	0.495761249976092	1.17519107219327
cela1_red_10_57648035	12	74	A	G	PC1	-0.410254903515176	0.154740270393455	7.02911839440942	0.00801948233241767	0.0228722291180307	5.17818308211448	2136	0.999064546304958	0.464653558052434	620	1047	469	0.51412253809333	0.0147390959084256	0.495761249976092	1.35744879679672
cela1_red_10_57648035	12	74	A	G	PC7	-0.0411370929003521	0.0482745683012765	0.726156781297867	0.394131768879475	0.463942197730979	0.536367177361858	2136	0.999064546304958	0.464653558052434	620	1047	469	0.51412253809333	0.0147390959084256	0.495761249976092	1.3538426882672
cela1_red_10_57654357	12	74	A	C	PC3	-0.0539117325643203	0.175866349310929	0.0939725649799686	0.7591863355307	0.794597203650134	0.067779829808091	2136	0.999064546304958	0.0519662921348315	1919	212	5	1	-0.00730063396730063	0.730457707326137	1.38643849130396
cela1_red_10_57654357	12	74	A	C	PC10	0.0534866195533309	0.0735083923320966	0.529439636941032	0.466842543036989	0.523869192926434	0.406269237238469	2136	0.999064546304958	0.0519662921348315	1919	212	5	1	-0.00730063396730063	0.730457707326137	1.303174319916
cela1_red_10_57654357	12	74	A	C	PC1	0.653050275814036	0.372831244924264	3.06809379526738	0.0798430430986237	0.132737673564928	2.2601911781184	2136	0.999064546304958	0.0519662921348315	1919	212	5	1	-0.00730063396730063	0.730457707326137	1.35744879679672
cela1_red_10_57654357	12	74	A	C	PC8	0.175775343984635	0.106489524215699	2.72459615683878	0.0988131119409349	0.135620589433823	2.22695846215859	2136	0.999064546304958	0.0519662921348315	1919	212	5	1	-0.00730063396730063	0.730457707326137	1.22346069903694
cela1_red_10_57654357	12	74	A	C	PC6	0.168458855603063	0.130437841668822	1.66794023119189	0.196534650778102	0.245820522146926	1.34690155617725	2136	0.999064546304958	0.0519662921348315	1919	212	5	1	-0.00730063396730063	0.730457707326137	1.23835348139756
cela1_red_10_57654357	12	74	A	C	PC9	0.104856653944002	0.105896124421531	0.980464463814268	0.322084164429685	0.361031453915316	0.834302171802934	2136	0.999064546304958	0.0519662921348315	1919	212	5	1	-0.00730063396730063	0.730457707326137	1.17519107219327
cela1_red_10_57654357	12	74	A	C	PC7	-0.00390362871618297	0.114684156618331	0.00115859101977289	0.972846783315358	0.976662243796106	0.000855779648413798	2136	0.999064546304958	0.0519662921348315	1919	212	5	1	-0.00730063396730063	0.730457707326137	1.3538426882672
cela1_red_10_57654357	12	74	A	C	PC11	-0.0593828534932392	0.0551263941452982	1.160387264147	0.281385239742605	0.373883601098583	0.790716362483831	2136	0.999064546304958	0.0519662921348315	1919	212	5	1	-0.00730063396730063	0.730457707326137	1.4675139142207
cela1_red_10_57654357	12	74	A	C	PC5	0.116810645944219	0.144612230597172	0.652461365955371	0.419234049227671	0.484137469703259	0.48952902754255	2136	0.999064546304958	0.0519662921348315	1919	212	5	1	-0.00730063396730063	0.730457707326137	1.33283488668843
cela1_red_10_57654357	12	74	A	C	PC4	-0.0169672279035661	0.145507728919754	0.0135972055233919	0.907171445946221	0.913268680526889	0.0118628146469201	2136	0.999064546304958	0.0519662921348315	1919	212	5	1	-0.00730063396730063	0.730457707326137	1.14620399357939
cela1_red_10_57654357	12	74	A	C	PC2	0.363544961891157	0.212025793512906	2.93994270260027	0.0864137982297802	0.145194142581298	2.12202834872547	2136	0.999064546304958	0.0519662921348315	1919	212	5	1	-0.00730063396730063	0.730457707326137	1.38543988084139
cela1_red_10_57702071	12	74	A	C	PC10	0.0139824964734842	0.0293972990360913	0.226232282197307	0.634331717674848	0.676931171104479	0.173600936375028	2138	1	0.375350795135641	835	1001	302	0.963211759752684	0.00155798229745822	0.942574970994429	1.303174319916
cela1_red_10_57702071	12	74	A	C	PC1	0.107719330636555	0.147772450317395	0.531374051400716	0.466029751983794	0.531537925314623	0.391450530329131	2138	1	0.375350795135641	835	1001	302	0.963211759752684	0.00155798229745822	0.942574970994429	1.35744879679672
cela1_red_10_57702071	12	74	A	C	PC11	0.0272548691742093	0.022505009669749	1.46666117516902	0.225873224756611	0.31745115242561	0.999418922680451	2138	1	0.375350795135641	835	1001	302	0.963211759752684	0.00155798229745822	0.942574970994429	1.4675139142207
cela1_red_10_57702071	12	74	A	C	PC6	-0.0854165186148332	0.0514596344741883	2.75518229593956	0.0969397665785485	0.135803605629003	2.22487547968143	2138	1	0.375350795135641	835	1001	302	0.963211759752684	0.00155798229745822	0.942574970994429	1.23835348139756
cela1_red_10_57702071	12	74	A	C	PC9	-0.0373614410540347	0.041889880330317	0.795479511579577	0.372448367297546	0.410658400808418	0.676893766811011	2138	1	0.375350795135641	835	1001	302	0.963211759752684	0.00155798229745822	0.942574970994429	1.17519107219327
cela1_red_10_57702071	12	74	A	C	PC8	-0.0398219739818116	0.0422547309336554	0.888167520533833	0.345974375973331	0.394200114083522	0.725946915363087	2138	1	0.375350795135641	835	1001	302	0.963211759752684	0.00155798229745822	0.942574970994429	1.22346069903694
cela1_red_10_57702071	12	74	A	C	PC3	-0.0130593034246292	0.0700574681983857	0.0347481068620072	0.852124473512856	0.874210540524749	0.0250628549913717	2138	1	0.375350795135641	835	1001	302	0.963211759752684	0.00155798229745822	0.942574970994429	1.38643849130396
cela1_red_10_57702071	12	74	A	C	PC7	0.0552085114878258	0.0456683438878768	1.46144188687191	0.226700840768464	0.298814610026816	1.07947688423271	2138	1	0.375350795135641	835	1001	302	0.963211759752684	0.00155798229745822	0.942574970994429	1.3538426882672
cela1_red_10_57702071	12	74	A	C	PC4	0.0283460655708623	0.0575862887853097	0.242296640829284	0.622552258409869	0.645679716900842	0.211390504819857	2138	1	0.375350795135641	835	1001	302	0.963211759752684	0.00155798229745822	0.942574970994429	1.14620399357939
cela1_red_10_57702071	12	74	A	C	PC5	-0.0628089415837347	0.0572488856733848	1.20367398596262	0.272588601489519	0.341953689828891	0.903093097265246	2138	1	0.375350795135641	835	1001	302	0.963211759752684	0.00155798229745822	0.942574970994429	1.33283488668843
cela1_red_10_57702071	12	74	A	C	PC2	-0.118006242701211	0.0841976344140001	1.96431071499808	0.161053044625437	0.23376179887745	1.4178245784329	2138	1	0.375350795135641	835	1001	302	0.963211759752684	0.00155798229745822	0.942574970994429	1.38543988084139
cela1_red_10_57744364	12	75	G	A	PC6	-0.0262631176609985	0.0527363462129901	0.24801188035715	0.618478465592104	0.65449855068546	0.200275514287934	2138	1	0.408793264733396	726	1076	336	0.0602645272704654	-0.0411935521246705	0.056536000835953	1.23835348139756
cela1_red_10_57744364	12	75	G	A	PC1	0.186932363841833	0.150374060481699	1.54533678220926	0.213825180593771	0.285988008118395	1.13841257648607	2138	1	0.408793264733396	726	1076	336	0.0602645272704654	-0.0411935521246705	0.056536000835953	1.35744879679672
cela1_red_10_57744364	12	75	G	A	PC9	0.0453605333620824	0.0428589467453698	1.12014260676087	0.289887749094461	0.328916791849647	0.953157859402671	2138	1	0.408793264733396	726	1076	336	0.0602645272704654	-0.0411935521246705	0.056536000835953	1.17519107219327
cela1_red_10_57744364	12	75	G	A	PC8	-0.0166755490096515	0.0433559332382752	0.147932366399853	0.700519145576009	0.728046313828668	0.120913051409252	2138	1	0.408793264733396	726	1076	336	0.0602645272704654	-0.0411935521246705	0.056536000835953	1.22346069903694
cela1_red_10_57744364	12	75	G	A	PC3	-0.0498169379125234	0.0715250846004556	0.485106728431334	0.486118238764058	0.554173050810906	0.349894157926247	2138	1	0.408793264733396	726	1076	336	0.0602645272704654	-0.0411935521246705	0.056536000835953	1.38643849130396
cela1_red_10_57744364	12	75	G	A	PC10	0.0228260098122386	0.0302333190393596	0.570017704947955	0.450251880993701	0.508376598215305	0.437407103743956	2138	1	0.408793264733396	726	1076	336	0.0602645272704654	-0.0411935521246705	0.056536000835953	1.303174319916
cela1_red_10_57744364	12	75	G	A	PC4	0.0355730123089372	0.0591876165723336	0.361226482270498	0.547825866469499	0.574536844762938	0.315150256231835	2138	1	0.408793264733396	726	1076	336	0.0602645272704654	-0.0411935521246705	0.056536000835953	1.14620399357939
cela1_red_10_57744364	12	75	G	A	PC5	-0.0371005343615693	0.0583231697253815	0.404648646456776	0.524698214792367	0.581634308360446	0.303599981136575	2138	1	0.408793264733396	726	1076	336	0.0602645272704654	-0.0411935521246705	0.056536000835953	1.33283488668843
cela1_red_10_57744364	12	75	G	A	PC11	-0.00274513427853528	0.0231570606836269	0.0140527175806255	0.905636508093338	0.922046355395581	0.00957586667114362	2138	1	0.408793264733396	726	1076	336	0.0602645272704654	-0.0411935521246705	0.056536000835953	1.4675139142207
cela1_red_10_57744364	12	75	G	A	PC7	0.00343723673829929	0.0466595652359495	0.0054267212541017	0.941275928117813	0.949518220234485	0.00400838391426957	2138	1	0.408793264733396	726	1076	336	0.0602645272704654	-0.0411935521246705	0.056536000835953	1.3538426882672
cela1_red_10_57744364	12	75	G	A	PC2	-0.105267433054608	0.0857458581541406	1.50716834213801	0.219571681190109	0.296945255412372	1.08786268027934	2138	1	0.408793264733396	726	1076	336	0.0602645272704654	-0.0411935521246705	0.056536000835953	1.38543988084139
cela1_red_10_57767365	12	75	C	A	PC3	-0.0849996251523038	0.0731818125932738	1.34904891465525	0.245444455651204	0.323925187755696	0.973031925409443	2136	0.999064546304958	0.453417602996255	616	1103	417	0.0549281874953628	-0.0418141477969309	0.0532000049409617	1.38643849130396
cela1_red_10_57767365	12	75	C	A	PC6	0.085889375378809	0.0541220045709045	2.51843729174572	0.112522043282041	0.153845851149906	2.03369823687458	2136	0.999064546304958	0.453417602996255	616	1103	417	0.0549281874953628	-0.0418141477969309	0.0532000049409617	1.23835348139756
cela1_red_10_57767365	12	75	C	A	PC11	-0.013936464418851	0.0241217012870461	0.333802319844747	0.563428675799126	0.633412813085815	0.227461093629226	2136	0.999064546304958	0.453417602996255	616	1103	417	0.0549281874953628	-0.0418141477969309	0.0532000049409617	1.4675139142207
cela1_red_10_57767365	12	75	C	A	PC10	-0.00796172351319404	0.0311807803229776	0.0651988933685877	0.798459936752739	0.823009635280396	0.0500308303902047	2136	0.999064546304958	0.453417602996255	616	1103	417	0.0549281874953628	-0.0418141477969309	0.0532000049409617	1.303174319916
cela1_red_10_57767365	12	75	C	A	PC1	-0.369015381488477	0.15249975747375	5.85531996326677	0.0155300343918695	0.0378116721758008	4.31347390567073	2136	0.999064546304958	0.453417602996255	616	1103	417	0.0549281874953628	-0.0418141477969309	0.0532000049409617	1.35744879679672
cela1_red_10_57767365	12	75	C	A	PC9	-0.00589582460128892	0.0438625708257358	0.0180676198766161	0.893073751396081	0.901321029331078	0.0153741976978231	2136	0.999064546304958	0.453417602996255	616	1103	417	0.0549281874953628	-0.0418141477969309	0.0532000049409617	1.17519107219327
cela1_red_10_57767365	12	75	C	A	PC2	0.000533289316883236	0.0874025426200949	3.72286796515026e-05	0.995131712882861	0.995863975611806	2.68713786619837e-05	2136	0.999064546304958	0.453417602996255	616	1103	417	0.0549281874953628	-0.0418141477969309	0.0532000049409617	1.38543988084139
cela1_red_10_57767365	12	75	C	A	PC7	0.0575373111617495	0.0478613645621476	1.44520339153791	0.229299171074628	0.301514780181425	1.06748251038504	2136	0.999064546304958	0.453417602996255	616	1103	417	0.0549281874953628	-0.0418141477969309	0.0532000049409617	1.3538426882672
cela1_red_10_57767365	12	75	C	A	PC8	-0.00317382765604497	0.0445042879541478	0.00508584320010464	0.943146979372598	0.948592589543385	0.0041569322203059	2136	0.999064546304958	0.453417602996255	616	1103	417	0.0549281874953628	-0.0418141477969309	0.0532000049409617	1.22346069903694
cela1_red_10_57767365	12	75	C	A	PC4	-0.0168239964766878	0.0605710989539362	0.0771484901432089	0.781199538718137	0.795297696267082	0.0673078183075316	2136	0.999064546304958	0.453417602996255	616	1103	417	0.0549281874953628	-0.0418141477969309	0.0532000049409617	1.14620399357939
cela1_red_10_57767365	12	75	C	A	PC5	0.0689947502995102	0.0595230270076499	1.34357550234843	0.246404404114673	0.315368418162757	1.00805847428461	2136	0.999064546304958	0.453417602996255	616	1103	417	0.0549281874953628	-0.0418141477969309	0.0532000049409617	1.33283488668843
cela1_red_10_57797458	12	75	G	A	PC2	-0.0513724892188944	0.0878008709901811	0.342344670285061	0.558478950353254	0.619123232148062	0.247101786962529	2128	0.99532273152479	0.386278195488722	807	998	323	0.6151906990143	0.0108613436767605	0.61647962968113	1.38543988084139
cela1_red_10_57797458	12	75	G	A	PC7	0.0872975902319473	0.0475217018476458	3.3745863131134	0.0662091997298347	0.114382730391835	2.49259854365545	2128	0.99532273152479	0.386278195488722	807	998	323	0.6151906990143	0.0108613436767605	0.61647962968113	1.3538426882672
cela1_red_10_57797458	12	75	G	A	PC8	-0.0530314101065708	0.044227309696235	1.43775638652617	0.230502751174706	0.278344481332017	1.17515535043987	2128	0.99532273152479	0.386278195488722	807	998	323	0.6151906990143	0.0108613436767605	0.61647962968113	1.22346069903694
cela1_red_10_57797458	12	75	G	A	PC3	-0.0535294707743387	0.0731879463939577	0.534942098174526	0.464536477357021	0.534494727909243	0.385839041205073	2128	0.99532273152479	0.386278195488722	807	998	323	0.6151906990143	0.0108613436767605	0.61647962968113	1.38643849130396
cela1_red_10_57797458	12	75	G	A	PC6	0.00690976745959939	0.0540804102247645	0.0163247639149393	0.898332258587008	0.908591233469857	0.013182636589769	2128	0.99532273152479	0.386278195488722	807	998	323	0.6151906990143	0.0108613436767605	0.61647962968113	1.23835348139756
cela1_red_10_57797458	12	75	G	A	PC1	0.0830160620481428	0.15412396711337	0.290124161583326	0.590140975609535	0.643861370236668	0.213727517581478	2128	0.99532273152479	0.386278195488722	807	998	323	0.6151906990143	0.0108613436767605	0.61647962968113	1.35744879679672
cela1_red_10_57797458	12	75	G	A	PC9	-0.0198643648546062	0.0436830248238679	0.206787346366126	0.649297187272258	0.674867853343767	0.175960617178785	2128	0.99532273152479	0.386278195488722	807	998	323	0.6151906990143	0.0108613436767605	0.61647962968113	1.17519107219327
cela1_red_10_57797458	12	75	G	A	PC4	-0.00732990620396635	0.0601511332294304	0.0148494102944041	0.903011354897428	0.909379431888968	0.0129552945004423	2128	0.99532273152479	0.386278195488722	807	998	323	0.6151906990143	0.0108613436767605	0.61647962968113	1.14620399357939
cela1_red_10_57797458	12	75	G	A	PC5	-0.0384496992672344	0.0599303910194652	0.411615454208845	0.521150701402436	0.57840085327745	0.308827041008469	2128	0.99532273152479	0.386278195488722	807	998	323	0.6151906990143	0.0108613436767605	0.61647962968113	1.33283488668843
cela1_red_10_57797458	12	75	G	A	PC11	-0.0047721281122695	0.023604365954732	0.0408732818486151	0.839782717659122	0.867457107657106	0.0278520574507262	2128	0.99532273152479	0.386278195488722	807	998	323	0.6151906990143	0.0108613436767605	0.61647962968113	1.4675139142207
cela1_red_10_57797458	12	75	G	A	PC10	-0.00341397114949427	0.0307786195107791	0.0123032944989516	0.911679613823807	0.922595433834075	0.00944101975531924	2128	0.99532273152479	0.386278195488722	807	998	323	0.6151906990143	0.0108613436767605	0.61647962968113	1.303174319916
cela1_red_10_57858041	12	75	G	A	PC6	-0.0668719896791188	0.0739654325962733	0.817392949131514	0.365943510495347	0.41653723667264	0.660064320414423	2137	0.999532273152479	0.185072531586336	1411	661	65	0.251985625044434	-0.0254300008021624	0.234247792994871	1.23835348139756
cela1_red_10_57858041	12	75	G	A	PC2	0.0719416488141024	0.119074722251228	0.365024168084415	0.545729095112127	0.607745035862139	0.263471676492185	2137	0.999532273152479	0.185072531586336	1411	661	65	0.251985625044434	-0.0254300008021624	0.234247792994871	1.38543988084139
cela1_red_10_57858041	12	75	G	A	PC11	-0.0202232982808356	0.0321655585760264	0.395295417459547	0.529528956250728	0.603758726046443	0.269363999638438	2137	0.999532273152479	0.185072531586336	1411	661	65	0.251985625044434	-0.0254300008021624	0.234247792994871	1.4675139142207
cela1_red_10_57858041	12	75	G	A	PC3	0.0539576273056085	0.0993880737177843	0.294738684796031	0.58719974999287	0.644747316730287	0.212586917230512	2137	0.999532273152479	0.185072531586336	1411	661	65	0.251985625044434	-0.0254300008021624	0.234247792994871	1.38643849130396
cela1_red_10_57858041	12	75	G	A	PC1	0.243859869755869	0.208225720219337	1.37155089915687	0.241545596435126	0.314809741115546	1.01038868087948	2137	0.999532273152479	0.185072531586336	1411	661	65	0.251985625044434	-0.0254300008021624	0.234247792994871	1.35744879679672
cela1_red_10_57858041	12	75	G	A	PC10	0.0521256811520467	0.0420621323751166	1.53575138146474	0.215251313034727	0.277667765214991	1.17846964753245	2137	0.999532273152479	0.185072531586336	1411	661	65	0.251985625044434	-0.0254300008021624	0.234247792994871	1.303174319916
cela1_red_10_57858041	12	75	G	A	PC9	0.0849780798948394	0.0596580851330877	2.02896805152373	0.154325363209442	0.188858425258053	1.72650056619052	2137	0.999532273152479	0.185072531586336	1411	661	65	0.251985625044434	-0.0254300008021624	0.234247792994871	1.17519107219327
cela1_red_10_57858041	12	75	G	A	PC8	0.0452781883163411	0.0604412839194247	0.561191029553438	0.453780756363192	0.498236135664799	0.458691505166603	2137	0.999532273152479	0.185072531586336	1411	661	65	0.251985625044434	-0.0254300008021624	0.234247792994871	1.22346069903694
cela1_red_10_57858041	12	75	G	A	PC7	0.0612193751546584	0.0649219928376802	0.889189038647182	0.345697165361326	0.417695827073385	0.656789039341985	2137	0.999532273152479	0.185072531586336	1411	661	65	0.251985625044434	-0.0254300008021624	0.234247792994871	1.3538426882672
cela1_red_10_57858041	12	75	G	A	PC5	-0.0462408507148507	0.0813265712402811	0.323285856873478	0.569639624539805	0.622366769878693	0.24255506822508	2137	0.999532273152479	0.185072531586336	1411	661	65	0.251985625044434	-0.0254300008021624	0.234247792994871	1.33283488668843
cela1_red_10_57858041	12	75	G	A	PC4	0.0336957077826704	0.082191291113992	0.168072848697404	0.681830237958455	0.701772693220016	0.146634324813808	2137	0.999532273152479	0.185072531586336	1411	661	65	0.251985625044434	-0.0254300008021624	0.234247792994871	1.14620399357939
cela1_red_10_57858412	12	75	G	A	PC10	-0.00276756382578686	0.030365365238328	0.00830688641863463	0.927379663318394	0.936364897737405	0.00637434784562828	2123	0.992984097287184	0.373763542157325	845	969	309	0.24676140380239	0.0249912733513388	0.250025465184113	1.303174319916
cela1_red_10_57858412	12	75	G	A	PC3	0.024315765630723	0.0720172391758145	0.113999503713476	0.735635907760839	0.77430488746219	0.0822247106009432	2123	0.992984097287184	0.373763542157325	845	969	309	0.24676140380239	0.0249912733513388	0.250025465184113	1.38643849130396
cela1_red_10_57858412	12	75	G	A	PC2	-0.0109571840994007	0.0864112955685884	0.0160789203567075	0.899096572340071	0.914210276854691	0.0116056427846892	2123	0.992984097287184	0.373763542157325	845	969	309	0.24676140380239	0.0249912733513388	0.250025465184113	1.38543988084139
cela1_red_10_57858412	12	75	G	A	PC5	-0.0421147651645759	0.0587490548583298	0.513886251113	0.473461349830817	0.534643159944428	0.38555882371132	2123	0.992984097287184	0.373763542157325	845	969	309	0.24676140380239	0.0249912733513388	0.250025465184113	1.33283488668843
cela1_red_10_57858412	12	75	G	A	PC6	-0.0900095324740369	0.0530640103492848	2.87724519735142	0.0898395977548473	0.127437579622676	2.32344418663424	2123	0.992984097287184	0.373763542157325	845	969	309	0.24676140380239	0.0249912733513388	0.250025465184113	1.23835348139756
cela1_red_10_57858412	12	75	G	A	PC8	-0.0531741243807283	0.0435748164249422	1.4891195381692	0.222353118722268	0.269923208810905	1.21713720705649	2123	0.992984097287184	0.373763542157325	845	969	309	0.24676140380239	0.0249912733513388	0.250025465184113	1.22346069903694
cela1_red_10_57858412	12	75	G	A	PC7	0.0707484477639591	0.0470126574059084	2.26466636797183	0.132354712933667	0.195888031433915	1.67276921284733	2123	0.992984097287184	0.373763542157325	845	969	309	0.24676140380239	0.0249912733513388	0.250025465184113	1.3538426882672
cela1_red_10_57858412	12	75	G	A	PC4	-0.0279675532868553	0.0594131521213577	0.221586735891225	0.6378335558289	0.660165802253972	0.193322250779505	2123	0.992984097287184	0.373763542157325	845	969	309	0.24676140380239	0.0249912733513388	0.250025465184113	1.14620399357939
cela1_red_10_57858412	12	75	G	A	PC11	0.0111170252331328	0.0232319762715658	0.228983859947382	0.632278306695898	0.692833338568737	0.156035222377418	2123	0.992984097287184	0.373763542157325	845	969	309	0.24676140380239	0.0249912733513388	0.250025465184113	1.4675139142207
cela1_red_10_57858412	12	75	G	A	PC1	0.175683413054558	0.151139151356507	1.35116243156312	0.245075001736462	0.318433678539757	0.995368985372831	2123	0.992984097287184	0.373763542157325	845	969	309	0.24676140380239	0.0249912733513388	0.250025465184113	1.35744879679672
cela1_red_10_57858412	12	75	G	A	PC9	-0.0620866284432437	0.043124839090388	2.07272257630891	0.149953621771458	0.184159649179585	1.76373240518289	2123	0.992984097287184	0.373763542157325	845	969	309	0.24676140380239	0.0249912733513388	0.250025465184113	1.17519107219327
cela1_red_10_57959204	12	75	G	A	PC3	-0.0854552960729313	0.0805562257223404	1.12532960945578	0.288773738619738	0.367627170876774	0.811669335866029	2138	1	0.309869036482694	1014	923	201	0.68601294106789	-0.00937910398138143	0.664184625712469	1.38643849130396
cela1_red_10_57959204	12	75	G	A	PC11	0.0593717912604903	0.0259987173696545	5.21502576082108	0.0223925152108966	0.0594147433459596	3.55364655168564	2138	1	0.309869036482694	1014	923	201	0.68601294106789	-0.00937910398138143	0.664184625712469	1.4675139142207
cela1_red_10_57959204	12	75	G	A	PC2	0.0692740135790418	0.0965986155088612	0.514279125638231	0.473292299580064	0.542349382684249	0.371202773032565	2138	1	0.309869036482694	1014	923	201	0.68601294106789	-0.00937910398138143	0.664184625712469	1.38543988084139
cela1_red_10_57959204	12	75	G	A	PC9	0.054722224952049	0.0482956459040303	1.28384187447159	0.257185923998896	0.295928179663278	1.09245373356653	2138	1	0.309869036482694	1014	923	201	0.68601294106789	-0.00937910398138143	0.664184625712469	1.17519107219327
cela1_red_10_57959204	12	75	G	A	PC8	0.0203065625378914	0.0488886536238344	0.172526841523174	0.677875818461548	0.707273613052492	0.141015434054384	2138	1	0.309869036482694	1014	923	201	0.68601294106789	-0.00937910398138143	0.664184625712469	1.22346069903694
cela1_red_10_57959204	12	75	G	A	PC10	-0.0328469422755142	0.0340409206861462	0.931080645804451	0.334582277299689	0.397963434151584	0.714471296414488	2138	1	0.309869036482694	1014	923	201	0.68601294106789	-0.00937910398138143	0.664184625712469	1.303174319916
cela1_red_10_57959204	12	75	G	A	PC6	-0.0424369389426999	0.05966521393989	0.50587788636293	0.476928752932988	0.522727519299818	0.408508470289126	2138	1	0.309869036482694	1014	923	201	0.68601294106789	-0.00937910398138143	0.664184625712469	1.23835348139756
cela1_red_10_57959204	12	75	G	A	PC5	-0.0414323133884261	0.0658243833016556	0.3961911480331	0.529062891543298	0.585608753397347	0.29725448515043	2138	1	0.309869036482694	1014	923	201	0.68601294106789	-0.00937910398138143	0.664184625712469	1.33283488668843
cela1_red_10_57959204	12	75	G	A	PC4	0.0361874272677736	0.0665933746475547	0.295293147787299	0.586848352974306	0.611755113603205	0.257627044960078	2138	1	0.309869036482694	1014	923	201	0.68601294106789	-0.00937910398138143	0.664184625712469	1.14620399357939
cela1_red_10_57959204	12	75	G	A	PC7	-0.0131174216181649	0.0525828065514845	0.0622313798700684	0.80300329130879	0.830236745923829	0.0459664777964117	2138	1	0.309869036482694	1014	923	201	0.68601294106789	-0.00937910398138143	0.664184625712469	1.3538426882672
cela1_red_10_57959204	12	75	G	A	PC1	0.569716938309411	0.168605011030811	11.4176652910662	0.000727490569848221	0.00372932755441832	8.41112041795566	2138	1	0.309869036482694	1014	923	201	0.68601294106789	-0.00937910398138143	0.664184625712469	1.35744879679672
cela1_red_10_5796932	12	17	A	G	PC6	0.0442601413443985	0.0518167514266162	0.729600677987452	0.393012654918582	0.442740267485138	0.589169965561087	2137	0.999532273152479	0.440102948058025	659	1075	403	0.356672854215126	-0.0207314306990996	0.337761462911973	1.23835348139756
cela1_red_10_5796932	12	17	A	G	PC3	-0.0327295866348328	0.0698824528719006	0.219353596807059	0.639532887121375	0.690806450368956	0.158213724000663	2137	0.999532273152479	0.440102948058025	659	1075	403	0.356672854215126	-0.0207314306990996	0.337761462911973	1.38643849130396
cela1_red_10_5796932	12	17	A	G	PC8	0.0256005809275147	0.0423656183392448	0.365151040023348	0.545659304125916	0.584851039972627	0.298457515072434	2137	0.999532273152479	0.440102948058025	659	1075	403	0.356672854215126	-0.0207314306990996	0.337761462911973	1.22346069903694
cela1_red_10_5796932	12	17	A	G	PC11	-0.0102086021138912	0.022415644839089	0.207410185904303	0.648804890826956	0.706958033967179	0.141334391377437	2137	0.999532273152479	0.440102948058025	659	1075	403	0.356672854215126	-0.0207314306990996	0.337761462911973	1.4675139142207
cela1_red_10_5796932	12	17	A	G	PC7	-0.0290998403345991	0.0455060625983053	0.40892408670638	0.522516102157195	0.582601988924934	0.302046973588761	2137	0.999532273152479	0.440102948058025	659	1075	403	0.356672854215126	-0.0207314306990996	0.337761462911973	1.3538426882672
cela1_red_10_5796932	12	17	A	G	PC9	-0.018422826863214	0.0418939996124909	0.193378814096976	0.660119212896664	0.685000660886416	0.16455095573188	2137	0.999532273152479	0.440102948058025	659	1075	403	0.356672854215126	-0.0207314306990996	0.337761462911973	1.17519107219327
cela1_red_10_5796932	12	17	A	G	PC10	-0.0130277656430971	0.0294230181702618	0.196049362716817	0.657928763842982	0.698115365932278	0.150439860363005	2137	0.999532273152479	0.440102948058025	659	1075	403	0.356672854215126	-0.0207314306990996	0.337761462911973	1.303174319916
cela1_red_10_5796932	12	17	A	G	PC1	-0.0465473042109147	0.147514839800608	0.0995675094095091	0.752349258179994	0.786521629938223	0.0733489982417507	2137	0.999532273152479	0.440102948058025	659	1075	403	0.356672854215126	-0.0207314306990996	0.337761462911973	1.35744879679672
cela1_red_10_5796932	12	17	A	G	PC2	-0.0451008454346146	0.0839483018786669	0.288632701897405	0.591098062169138	0.648077212976818	0.208332895485956	2137	0.999532273152479	0.440102948058025	659	1075	403	0.356672854215126	-0.0207314306990996	0.337761462911973	1.38543988084139
cela1_red_10_5796932	12	17	A	G	PC4	0.0996563508934325	0.057637026482946	2.98955691996076	0.0838030956814571	0.106310752850088	2.6082241352387	2137	0.999532273152479	0.440102948058025	659	1075	403	0.356672854215126	-0.0207314306990996	0.337761462911973	1.14620399357939
cela1_red_10_5796932	12	17	A	G	PC5	-0.0310166140265537	0.05729926616848	0.293015538459646	0.588294551314354	0.639158930851611	0.21984383916276	2137	0.999532273152479	0.440102948058025	659	1075	403	0.356672854215126	-0.0207314306990996	0.337761462911973	1.33283488668843
cela1_red_10_57981708	12	75	G	A	PC3	0.132486456922741	0.103669652406149	1.63320118774495	0.201260850452288	0.277766967929254	1.17798315467202	2127	0.994855004677269	0.133521391631406	1603	480	44	0.26030022736601	0.0247071140898566	0.263056695095082	1.38643849130396
cela1_red_10_57981708	12	75	G	A	PC8	0.0322488187326849	0.0631546843022643	0.260745297802497	0.609608587049355	0.644332034208468	0.213121106389232	2127	0.994855004677269	0.133521391631406	1603	480	44	0.26030022736601	0.0247071140898566	0.263056695095082	1.22346069903694
cela1_red_10_57981708	12	75	G	A	PC11	-0.0095266490028214	0.0342942221535132	0.0771682080242951	0.781172291377326	0.818625889055935	0.0525843109741648	2127	0.994855004677269	0.133521391631406	1603	480	44	0.26030022736601	0.0247071140898566	0.263056695095082	1.4675139142207
cela1_red_10_57981708	12	75	G	A	PC2	0.0327748761851896	0.123683867071445	0.0702192212566075	0.791017861403171	0.821877824539343	0.0506837014204923	2127	0.994855004677269	0.133521391631406	1603	480	44	0.26030022736601	0.0247071140898566	0.263056695095082	1.38543988084139
cela1_red_10_57981708	12	75	G	A	PC10	-0.00222926447743713	0.0443060150697154	0.00253161587147677	0.959871238817335	0.964844189567815	0.0019426532834379	2127	0.994855004677269	0.133521391631406	1603	480	44	0.26030022736601	0.0247071140898566	0.263056695095082	1.303174319916
cela1_red_10_57981708	12	75	G	A	PC6	0.0384353901487628	0.0769639982349978	0.249394772313388	0.617501559594085	0.653599415144815	0.201392232557	2127	0.994855004677269	0.133521391631406	1603	480	44	0.26030022736601	0.0247071140898566	0.263056695095082	1.23835348139756
cela1_red_10_57981708	12	75	G	A	PC1	0.152350051232607	0.215537385797943	0.499620197838323	0.479667051502115	0.544064607703272	0.368058227328586	2127	0.994855004677269	0.133521391631406	1603	480	44	0.26030022736601	0.0247071140898566	0.263056695095082	1.35744879679672
cela1_red_10_57981708	12	75	G	A	PC5	0.0275087961431313	0.0843534600541355	0.106349968859162	0.744338536757656	0.777579068969612	0.0797923057997083	2127	0.994855004677269	0.133521391631406	1603	480	44	0.26030022736601	0.0247071140898566	0.263056695095082	1.33283488668843
cela1_red_10_57981708	12	75	G	A	PC7	-0.12211853909293	0.0678017810475911	3.24400112273144	0.0716853736860217	0.121634792110082	2.39614332658064	2127	0.994855004677269	0.133521391631406	1603	480	44	0.26030022736601	0.0247071140898566	0.263056695095082	1.3538426882672
cela1_red_10_57981708	12	75	G	A	PC9	0.0267220841860061	0.06212855506941	0.184994215626935	0.667115961344943	0.691546504265523	0.1574162874482	2127	0.994855004677269	0.133521391631406	1603	480	44	0.26030022736601	0.0247071140898566	0.263056695095082	1.17519107219327
cela1_red_10_57981708	12	75	G	A	PC4	-0.11976077313696	0.0857667651981448	1.94980473705532	0.162607893721157	0.192144511823672	1.70109749047935	2127	0.994855004677269	0.133521391631406	1603	480	44	0.26030022736601	0.0247071140898566	0.263056695095082	1.14620399357939
cela1_red_10_58000263	12	75	G	A	PC11	-0.0105448683084881	0.039385719422193	0.0716811155064292	0.788904621905096	0.82508490846965	0.0488452714565874	2103	0.983629560336763	0.114598193057537	1638	448	17	0.0234212802996515	-0.0497613327925623	0.0156155556068161	1.4675139142207
cela1_red_10_58000263	12	75	G	A	PC10	0.0479416315459596	0.0518219653054836	0.855850406353441	0.354902537286133	0.417712203070998	0.656742841900544	2103	0.983629560336763	0.114598193057537	1638	448	17	0.0234212802996515	-0.0497613327925623	0.0156155556068161	1.303174319916
cela1_red_10_58000263	12	75	G	A	PC2	0.203221072297786	0.148335665458042	1.87692236218381	0.170684354014056	0.244449719934493	1.35474832805011	2103	0.983629560336763	0.114598193057537	1638	448	17	0.0234212802996515	-0.0497613327925623	0.0156155556068161	1.38543988084139
cela1_red_10_58000263	12	75	G	A	PC5	0.00899969828674034	0.101303428489395	0.00789237318831936	0.929209839133835	0.938662333618339	0.00592149355268515	2103	0.983629560336763	0.114598193057537	1638	448	17	0.0234212802996515	-0.0497613327925623	0.0156155556068161	1.33283488668843
cela1_red_10_58000263	12	75	G	A	PC6	0.0315796527591726	0.0914981023237733	0.119121602422954	0.729989141970106	0.756446259403289	0.0961935378003039	2103	0.983629560336763	0.114598193057537	1638	448	17	0.0234212802996515	-0.0497613327925623	0.0156155556068161	1.23835348139756
cela1_red_10_58000263	12	75	G	A	PC3	-0.0398408340483952	0.123423658176237	0.104198151459309	0.74684869390981	0.783973496542695	0.0751552644512273	2103	0.983629560336763	0.114598193057537	1638	448	17	0.0234212802996515	-0.0497613327925623	0.0156155556068161	1.38643849130396
cela1_red_10_58000263	12	75	G	A	PC8	0.0981599593378969	0.0747273363847865	1.72547922600065	0.18898927336209	0.235002175475455	1.41032664748355	2103	0.983629560336763	0.114598193057537	1638	448	17	0.0234212802996515	-0.0497613327925623	0.0156155556068161	1.22346069903694
cela1_red_10_58000263	12	75	G	A	PC7	-0.0518811501795408	0.0803593700653418	0.416817691422254	0.518529240709655	0.578985570915565	0.307877491997054	2103	0.983629560336763	0.114598193057537	1638	448	17	0.0234212802996515	-0.0497613327925623	0.0156155556068161	1.3538426882672
cela1_red_10_58000263	12	75	G	A	PC9	0.03029158834441	0.0740134707865708	0.167502985259501	0.682340585480783	0.70577617919044	0.142532554256805	2103	0.983629560336763	0.114598193057537	1638	448	17	0.0234212802996515	-0.0497613327925623	0.0156155556068161	1.17519107219327
cela1_red_10_58000263	12	75	G	A	PC1	0.38411137947989	0.260714930748374	2.17061370383797	0.140670086263786	0.206039437275288	1.5990391011139	2103	0.983629560336763	0.114598193057537	1638	448	17	0.0234212802996515	-0.0497613327925623	0.0156155556068161	1.35744879679672
cela1_red_10_58000263	12	75	G	A	PC4	0.0627306025863907	0.101821387181809	0.379560403690892	0.537838594770773	0.564985297495787	0.331145595214332	2103	0.983629560336763	0.114598193057537	1638	448	17	0.0234212802996515	-0.0497613327925623	0.0156155556068161	1.14620399357939
cela1_red_10_58051119	12	75	G	A	PC3	-0.0766165996294323	0.143601482887794	0.284660952022341	0.593662410362095	0.650462023852596	0.205318125403901	2138	1	0.0622076707202993	1875	260	3	0.0603640672691903	-0.0422815142594641	0.0266231736885242	1.38643849130396
cela1_red_10_58051119	12	75	G	A	PC7	-0.0334707318134512	0.0935042446667835	0.128134997091242	0.7203736291267	0.758352518540343	0.0946454105796025	2138	1	0.0622076707202993	1875	260	3	0.0603640672691903	-0.0422815142594641	0.0266231736885242	1.3538426882672
cela1_red_10_58051119	12	75	G	A	PC5	-0.0460758394868737	0.118104484916552	0.152199677978118	0.696442068072008	0.735420664097353	0.114192447615379	2138	1	0.0622076707202993	1875	260	3	0.0603640672691903	-0.0422815142594641	0.0266231736885242	1.33283488668843
cela1_red_10_58051119	12	75	G	A	PC10	0.0254660876889858	0.0602338644954769	0.178748746582395	0.672450760293874	0.711116706432814	0.137164110626364	2138	1	0.0622076707202993	1875	260	3	0.0603640672691903	-0.0422815142594641	0.0266231736885242	1.303174319916
cela1_red_10_58051119	12	75	G	A	PC2	0.00758338515386542	0.172910621124506	0.00192345879127798	0.965018188287285	0.97027737376607	0.00138833796967779	2138	1	0.0622076707202993	1875	260	3	0.0603640672691903	-0.0422815142594641	0.0266231736885242	1.38543988084139
cela1_red_10_58051119	12	75	G	A	PC11	0.0364968510349197	0.0455104653266936	0.643114405706926	0.422585270773052	0.507976090901234	0.438233940731282	2138	1	0.0622076707202993	1875	260	3	0.0603640672691903	-0.0422815142594641	0.0266231736885242	1.4675139142207
cela1_red_10_58051119	12	75	G	A	PC4	0.0907638603507088	0.118759853960277	0.584099195575471	0.444710037822728	0.475314467575251	0.509594451639827	2138	1	0.0622076707202993	1875	260	3	0.0603640672691903	-0.0422815142594641	0.0266231736885242	1.14620399357939
cela1_red_10_58051119	12	75	G	A	PC6	-0.022973553277993	0.106749048099041	0.0463157095541406	0.82960293277559	0.84665081503422	0.0374010411808028	2138	1	0.0622076707202993	1875	260	3	0.0603640672691903	-0.0422815142594641	0.0266231736885242	1.23835348139756
cela1_red_10_58051119	12	75	G	A	PC8	0.00945558890980963	0.0870952661595546	0.0117865869362941	0.913546690726548	0.921811620686082	0.00963380919842542	2138	1	0.0622076707202993	1875	260	3	0.0603640672691903	-0.0422815142594641	0.0266231736885242	1.22346069903694
cela1_red_10_58051119	12	75	G	A	PC9	-0.0480052616275055	0.086309942457926	0.309354207870413	0.578076739774347	0.607904710549017	0.26323737066268	2138	1	0.0622076707202993	1875	260	3	0.0603640672691903	-0.0422815142594641	0.0266231736885242	1.17519107219327
cela1_red_10_58051119	12	75	G	A	PC1	0.19183063511812	0.304526843140267	0.396811973771624	0.528740296156317	0.588736447598304	0.29232187225626	2138	1	0.0622076707202993	1875	260	3	0.0603640672691903	-0.0422815142594641	0.0266231736885242	1.35744879679672
cela1_red_10_58180802	12	75	G	A	PC2	-0.035109218399424	0.0932058976889551	0.141891224110109	0.706408071620569	0.748949368495694	0.102416009580969	2135	0.998596819457437	0.274473067915691	1119	860	156	0.624988890803125	-0.0113868465177358	0.598065801942643	1.38543988084139
cela1_red_10_58180802	12	75	G	A	PC7	0.125003231113993	0.0503160084071093	6.17205966583819	0.0129783424796311	0.0327477297564957	4.55891937765524	2135	0.998596819457437	0.274473067915691	1119	860	156	0.624988890803125	-0.0113868465177358	0.598065801942643	1.3538426882672
cela1_red_10_58180802	12	75	G	A	PC3	0.0280542559237689	0.0774033282815401	0.131364566865313	0.717021383788947	0.75822362692653	0.0947496536552178	2135	0.998596819457437	0.274473067915691	1119	860	156	0.624988890803125	-0.0113868465177358	0.598065801942643	1.38643849130396
cela1_red_10_58180802	12	75	G	A	PC8	0.0196281350672027	0.0468104724155408	0.175821518874424	0.674989029105413	0.704621891520983	0.143708350429911	2135	0.998596819457437	0.274473067915691	1119	860	156	0.624988890803125	-0.0113868465177358	0.598065801942643	1.22346069903694
cela1_red_10_58180802	12	75	G	A	PC11	0.0275483324983694	0.024548570994515	1.25932608615001	0.261778691832309	0.354260927889325	0.858135704163837	2135	0.998596819457437	0.274473067915691	1119	860	156	0.624988890803125	-0.0113868465177358	0.598065801942643	1.4675139142207
cela1_red_10_58180802	12	75	G	A	PC9	0.012050167213515	0.0464186334496012	0.0673909293020732	0.795174164954803	0.810743137158119	0.0573446573043655	2135	0.998596819457437	0.274473067915691	1119	860	156	0.624988890803125	-0.0113868465177358	0.598065801942643	1.17519107219327
cela1_red_10_58180802	12	75	G	A	PC10	0.0145728787704136	0.0324068381299615	0.202216870254158	0.652937371333656	0.693640502811853	0.155172540744351	2135	0.998596819457437	0.274473067915691	1119	860	156	0.624988890803125	-0.0113868465177358	0.598065801942643	1.303174319916
cela1_red_10_58180802	12	75	G	A	PC1	0.293918850588214	0.163857441093663	3.2175295523189	0.0728535040938698	0.123665112943509	2.37027691940319	2135	0.998596819457437	0.274473067915691	1119	860	156	0.624988890803125	-0.0113868465177358	0.598065801942643	1.35744879679672
cela1_red_10_58180802	12	75	G	A	PC4	0.0375509850452777	0.0637752550590457	0.346687560995216	0.555994237488715	0.582340670338111	0.302465846339073	2135	0.998596819457437	0.274473067915691	1119	860	156	0.624988890803125	-0.0113868465177358	0.598065801942643	1.14620399357939
cela1_red_10_58180802	12	75	G	A	PC6	-0.0419286529256357	0.0572717508974889	0.535970514655891	0.464107490202463	0.510613830778887	0.432808986050587	2135	0.998596819457437	0.274473067915691	1119	860	156	0.624988890803125	-0.0113868465177358	0.598065801942643	1.23835348139756
cela1_red_10_58180802	12	75	G	A	PC5	-0.0846110276026524	0.063571843874363	1.77143133595029	0.183205039104849	0.248970669939032	1.32907035495717	2135	0.998596819457437	0.274473067915691	1119	860	156	0.624988890803125	-0.0113868465177358	0.598065801942643	1.33283488668843
cela1_red_10_58206128	12	75	A	G	PC1	-0.153570847047117	0.147706619291381	1.08097996100361	0.298478435453194	0.372192298783031	0.796332033705058	2138	1	0.478250701590271	591	1049	498	0.435572475656479	0.0168488261099707	0.435940384882397	1.35744879679672
cela1_red_10_58206128	12	75	A	G	PC8	-0.0179685793208673	0.0432723728369787	0.172427313428885	0.677963526045043	0.707354166248372	0.14093408440877	2138	1	0.478250701590271	591	1049	498	0.435572475656479	0.0168488261099707	0.435940384882397	1.22346069903694
cela1_red_10_58206128	12	75	A	G	PC7	0.101460745066311	0.0462686112303181	4.80864997926181	0.0283172209405942	0.0594789993695096	3.55185282672425	2138	1	0.478250701590271	591	1049	498	0.435572475656479	0.0168488261099707	0.435940384882397	1.3538426882672
cela1_red_10_58206128	12	75	A	G	PC11	-0.0122408838093056	0.0233866027559736	0.273962596516146	0.60068593042851	0.665690241405737	0.186684837439262	2138	1	0.478250701590271	591	1049	498	0.435572475656479	0.0168488261099707	0.435940384882397	1.4675139142207
cela1_red_10_58206128	12	75	A	G	PC3	-0.0641232871409663	0.070946898058629	0.816892165399545	0.3660903933555	0.442727912869937	0.589201879869371	2138	1	0.478250701590271	591	1049	498	0.435572475656479	0.0168488261099707	0.435940384882397	1.38643849130396
cela1_red_10_58206128	12	75	A	G	PC6	0.0303258657739371	0.0529492167050503	0.328025296814737	0.566824184903448	0.606781570082853	0.264888258273834	2138	1	0.478250701590271	591	1049	498	0.435572475656479	0.0168488261099707	0.435940384882397	1.23835348139756
cela1_red_10_58206128	12	75	A	G	PC4	0.0354063211320152	0.0587158285231385	0.36362289584523	0.546501024154741	0.573270442373733	0.317240995391841	2138	1	0.478250701590271	591	1049	498	0.435572475656479	0.0168488261099707	0.435940384882397	1.14620399357939
cela1_red_10_58206128	12	75	A	G	PC10	-0.0178323368027941	0.0302629781613248	0.347210769586857	0.555696308340792	0.605733541810066	0.266434631407745	2138	1	0.478250701590271	591	1049	498	0.435572475656479	0.0168488261099707	0.435940384882397	1.303174319916
cela1_red_10_58206128	12	75	A	G	PC5	-0.0604147226741873	0.0579382992691464	1.08731176467538	0.297067603316359	0.366414307657131	0.815788793896987	2138	1	0.478250701590271	591	1049	498	0.435572475656479	0.0168488261099707	0.435940384882397	1.33283488668843
cela1_red_10_58206128	12	75	A	G	PC2	-0.0192265361584656	0.0846492616041158	0.0515888384808423	0.820321284878559	0.846984468915121	0.0372364324098364	2138	1	0.478250701590271	591	1049	498	0.435572475656479	0.0168488261099707	0.435940384882397	1.38543988084139
cela1_red_10_58206128	12	75	A	G	PC9	-0.0215719643111637	0.0425359935954111	0.257197191774071	0.612052293505378	0.639913251565736	0.218855637912617	2138	1	0.478250701590271	591	1049	498	0.435572475656479	0.0168488261099707	0.435940384882397	1.17519107219327
cela1_red_10_58234389	12	75	G	A	PC3	-0.103958447946395	0.110295796121202	0.888385894825804	0.345915090184353	0.42343270592067	0.640768343058819	2138	1	0.119270346117867	1652	462	24	0.216344900542988	-0.028558932866827	0.174137102144424	1.38643849130396
cela1_red_10_58234389	12	75	G	A	PC10	0.033081644656834	0.0465566753961608	0.504905690138532	0.477352498867359	0.533646572527143	0.387442940228502	2138	1	0.119270346117867	1652	462	24	0.216344900542988	-0.028558932866827	0.174137102144424	1.303174319916
cela1_red_10_58234389	12	75	G	A	PC1	-0.124591366548158	0.231711039607706	0.289122870542507	0.59078316442267	0.644433983878919	0.212989890465683	2138	1	0.119270346117867	1652	462	24	0.216344900542988	-0.028558932866827	0.174137102144424	1.35744879679672
cela1_red_10_58234389	12	75	G	A	PC5	0.0504566682583448	0.0905134134646176	0.310750082750071	0.577220268976192	0.629198128839115	0.233149721584917	2138	1	0.119270346117867	1652	462	24	0.216344900542988	-0.028558932866827	0.174137102144424	1.33283488668843
cela1_red_10_58234389	12	75	G	A	PC8	-0.0155726400346279	0.0670308373573432	0.0539728312479779	0.816289063644781	0.833640009884135	0.0441148876220243	2138	1	0.119270346117867	1652	462	24	0.216344900542988	-0.028558932866827	0.174137102144424	1.22346069903694
cela1_red_10_58234389	12	75	G	A	PC4	0.0335428370154959	0.0910561262067658	0.13570043614745	0.712593336918395	0.730785984174214	0.118391173741841	2138	1	0.119270346117867	1652	462	24	0.216344900542988	-0.028558932866827	0.174137102144424	1.14620399357939
cela1_red_10_58234389	12	75	G	A	PC2	-0.153402184366621	0.132171526443954	1.34706104202759	0.245792567232397	0.324107621532093	0.972298445176494	2138	1	0.119270346117867	1652	462	24	0.216344900542988	-0.028558932866827	0.174137102144424	1.38543988084139
cela1_red_10_58234389	12	75	G	A	PC7	0.0633050248106125	0.0718631820464872	0.776003141869009	0.378366315230968	0.448995810972221	0.573185606122545	2138	1	0.119270346117867	1652	462	24	0.216344900542988	-0.028558932866827	0.174137102144424	1.3538426882672
cela1_red_10_58234389	12	75	G	A	PC6	-0.0148266970320917	0.0822154111662826	0.032522383035003	0.856885943488577	0.871260652968336	0.0262626007222909	2138	1	0.119270346117867	1652	462	24	0.216344900542988	-0.028558932866827	0.174137102144424	1.23835348139756
cela1_red_10_58234389	12	75	G	A	PC11	0.0251123240193846	0.035508017151072	0.500173836692759	0.479423749815269	0.559350101669342	0.340830728653342	2138	1	0.119270346117867	1652	462	24	0.216344900542988	-0.028558932866827	0.174137102144424	1.4675139142207
cela1_red_10_58234389	12	75	G	A	PC9	-0.0907940818141029	0.0661165277631756	1.88579728744534	0.169676708491854	0.20524224522172	1.60467291835859	2138	1	0.119270346117867	1652	462	24	0.216344900542988	-0.028558932866827	0.174137102144424	1.17519107219327
cela1_red_10_5840001	12	17	C	A	PC8	0.0451195469061647	0.0448280555301236	1.01304714531944	0.314173942413491	0.362846351292515	0.828017725552503	2138	1	0.388914873713751	802	1009	327	0.750141612088679	0.0071189912871463	0.742085802309077	1.22346069903694
cela1_red_10_5840001	12	17	C	A	PC7	-0.0909647042614981	0.0481704064484142	3.56603172257065	0.05897308251675	0.104597410260129	2.63400744671071	2138	1	0.388914873713751	802	1009	327	0.750141612088679	0.0071189912871463	0.742085802309077	1.3538426882672
cela1_red_10_5840001	12	17	C	A	PC6	0.0747799498598752	0.054784531464017	1.863178378434	0.17225841759137	0.219970905845899	1.50456102108365	2138	1	0.388914873713751	802	1009	327	0.750141612088679	0.0071189912871463	0.742085802309077	1.23835348139756
cela1_red_10_5840001	12	17	C	A	PC1	0.125864543283167	0.155224716268121	0.657483803935814	0.417449663018141	0.486457371106464	0.484352563048662	2138	1	0.388914873713751	802	1009	327	0.750141612088679	0.0071189912871463	0.742085802309077	1.35744879679672
cela1_red_10_5840001	12	17	C	A	PC2	0.129307900318744	0.0885454313282462	2.132641243429	0.144192108612883	0.214718413140459	1.53932427737956	2138	1	0.388914873713751	802	1009	327	0.750141612088679	0.0071189912871463	0.742085802309077	1.38543988084139
cela1_red_10_5840001	12	17	C	A	PC11	-0.022138523346494	0.0238279113358669	0.863227661925858	0.352837026905192	0.443106509781398	0.588224516006897	2138	1	0.388914873713751	802	1009	327	0.750141612088679	0.0071189912871463	0.742085802309077	1.4675139142207
cela1_red_10_5840001	12	17	C	A	PC4	-0.0204931242271781	0.061028669860909	0.112758304377717	0.737025435794964	0.75378796729146	0.0983754244526691	2138	1	0.388914873713751	802	1009	327	0.750141612088679	0.0071189912871463	0.742085802309077	1.14620399357939
cela1_red_10_5840001	12	17	C	A	PC3	-0.00880640717489749	0.073832744698532	0.0142265467909053	0.905057418906749	0.919314167840973	0.0102612174143587	2138	1	0.388914873713751	802	1009	327	0.750141612088679	0.0071189912871463	0.742085802309077	1.38643849130396
cela1_red_10_5840001	12	17	C	A	PC9	-0.0472370590257361	0.0443151513690409	1.13621685421349	0.286453146847659	0.32547057957938	0.966835845759921	2138	1	0.388914873713751	802	1009	327	0.750141612088679	0.0071189912871463	0.742085802309077	1.17519107219327
cela1_red_10_5840001	12	17	C	A	PC5	0.00203881700375181	0.0604120492499594	0.00113896232443356	0.973077690905034	0.976679131798034	0.000854541200720995	2138	1	0.388914873713751	802	1009	327	0.750141612088679	0.0071189912871463	0.742085802309077	1.33283488668843
cela1_red_10_5840001	12	17	C	A	PC10	-0.0297735673343906	0.0311952450683901	0.910929868461983	0.339867817594904	0.403117068292229	0.69900845538508	2138	1	0.388914873713751	802	1009	327	0.750141612088679	0.0071189912871463	0.742085802309077	1.303174319916
cela1_red_10_58408097	12	75	G	A	PC2	-0.0183638566836545	0.0876164012395358	0.0439295715504961	0.833984699401367	0.858669971807112	0.0317080316208433	2138	1	0.353133769878391	888	990	260	0.569950590207747	-0.0135467095717631	0.530703835528484	1.38543988084139
cela1_red_10_58408097	12	75	G	A	PC11	0.0689406248326228	0.0237365070576719	8.435616137264	0.00367942191078208	0.0165052232866327	5.74823588077772	2138	1	0.353133769878391	888	990	260	0.569950590207747	-0.0135467095717631	0.530703835528484	1.4675139142207
cela1_red_10_58408097	12	75	G	A	PC4	-0.00679845526703335	0.0603988765424928	0.0126695960262699	0.910379953778496	0.916268090562372	0.0110535263332184	2138	1	0.353133769878391	888	990	260	0.569950590207747	-0.0135467095717631	0.530703835528484	1.14620399357939
cela1_red_10_58408097	12	75	G	A	PC10	-0.0256591340887387	0.0309578533888418	0.686977185244187	0.407194459040254	0.467804664805399	0.527156785355063	2138	1	0.353133769878391	888	990	260	0.569950590207747	-0.0135467095717631	0.530703835528484	1.303174319916
cela1_red_10_58408097	12	75	G	A	PC7	0.0023274199367679	0.047794984200063	0.00237129101437538	0.961161640565137	0.966617287478185	0.00175152625554335	2138	1	0.353133769878391	888	990	260	0.569950590207747	-0.0135467095717631	0.530703835528484	1.3538426882672
cela1_red_10_58408097	12	75	G	A	PC5	-0.0488863401888511	0.0597298563552383	0.669872440358958	0.413096083659002	0.478363333686615	0.502592216822392	2138	1	0.353133769878391	888	990	260	0.569950590207747	-0.0135467095717631	0.530703835528484	1.33283488668843
cela1_red_10_58408097	12	75	G	A	PC3	-0.0637528630724881	0.0731755713655264	0.759044332982066	0.383627761741851	0.459350087668435	0.547477827356177	2138	1	0.353133769878391	888	990	260	0.569950590207747	-0.0135467095717631	0.530703835528484	1.38643849130396
cela1_red_10_58408097	12	75	G	A	PC8	0.00626581828518357	0.0443791435068782	0.0199341516966553	0.887721144980989	0.898429903539703	0.0162932505411467	2138	1	0.353133769878391	888	990	260	0.569950590207747	-0.0135467095717631	0.530703835528484	1.22346069903694
cela1_red_10_58408097	12	75	G	A	PC1	0.40663987170346	0.153039627891927	7.06012056036016	0.00788186932212798	0.0225736170862168	5.20102163486424	2138	1	0.353133769878391	888	990	260	0.569950590207747	-0.0135467095717631	0.530703835528484	1.35744879679672
cela1_red_10_58408097	12	75	G	A	PC9	0.0221147319567116	0.0438297178111142	0.254581013198126	0.61386775747508	0.641620185711294	0.216629464962662	2138	1	0.353133769878391	888	990	260	0.569950590207747	-0.0135467095717631	0.530703835528484	1.17519107219327
cela1_red_10_58408097	12	75	G	A	PC6	-0.0263029456558199	0.0541234371851004	0.236177236573833	0.626980852911094	0.662319074520867	0.190718756899114	2138	1	0.353133769878391	888	990	260	0.569950590207747	-0.0135467095717631	0.530703835528484	1.23835348139756
cela1_red_10_58520709	12	75	G	A	PC7	0.0852545918041107	0.0470594649412225	3.28202276182636	0.0700425539178047	0.119472119800891	2.42422756371131	2138	1	0.472871842843779	589	1076	473	0.696193382430186	-0.00951994783205503	0.659792349881653	1.3538426882672
cela1_red_10_58520709	12	75	G	A	PC2	0.0619431559450599	0.0862841116088729	0.515376952486092	0.472820432784971	0.541918729797575	0.371995176126371	2138	1	0.472871842843779	589	1076	473	0.696193382430186	-0.00951994783205503	0.659792349881653	1.38543988084139
cela1_red_10_58520709	12	75	G	A	PC11	-0.041147946019473	0.0234328816674798	3.08350689607506	0.0790898235731951	0.147185772661603	2.10117728097488	2138	1	0.472871842843779	589	1076	473	0.696193382430186	-0.00951994783205503	0.659792349881653	1.4675139142207
cela1_red_10_58520709	12	75	G	A	PC1	0.157037101704124	0.150816484723559	1.08419378831575	0.297761267748872	0.371482457347147	0.798699583272838	2138	1	0.472871842843779	589	1076	473	0.696193382430186	-0.00951994783205503	0.659792349881653	1.35744879679672
cela1_red_10_58520709	12	75	G	A	PC3	-0.0181578827090033	0.0720929141281374	0.0634373819128466	0.801143259623368	0.830620608764256	0.0457556410260821	2138	1	0.472871842843779	589	1076	473	0.696193382430186	-0.00951994783205503	0.659792349881653	1.38643849130396
cela1_red_10_58520709	12	75	G	A	PC8	-0.0126885479965515	0.043717328628442	0.0842396630508766	0.771632102683494	0.793013320355725	0.0688535913880901	2138	1	0.472871842843779	589	1076	473	0.696193382430186	-0.00951994783205503	0.659792349881653	1.22346069903694
cela1_red_10_58520709	12	75	G	A	PC10	-0.0361709201732476	0.0305071379248242	1.40577618999689	0.235758837185552	0.298981329414914	1.07873226821068	2138	1	0.472871842843779	589	1076	473	0.696193382430186	-0.00951994783205503	0.659792349881653	1.303174319916
cela1_red_10_58520709	12	75	G	A	PC4	-0.0123085094074918	0.059507932393124	0.0427820116821826	0.836136277211411	0.846804944530333	0.0373249543029264	2138	1	0.472871842843779	589	1076	473	0.696193382430186	-0.00951994783205503	0.659792349881653	1.14620399357939
cela1_red_10_58520709	12	75	G	A	PC5	-0.0588398974719413	0.0587488816052299	1.00310087159923	0.316561349238224	0.385652090876641	0.752607004526674	2138	1	0.472871842843779	589	1076	473	0.696193382430186	-0.00951994783205503	0.659792349881653	1.33283488668843
cela1_red_10_58520709	12	75	G	A	PC9	0.0647154194796047	0.0431500362869726	2.24933018130074	0.133672252067907	0.166518244855766	1.91401231214494	2138	1	0.472871842843779	589	1076	473	0.696193382430186	-0.00951994783205503	0.659792349881653	1.17519107219327
cela1_red_10_58520709	12	75	G	A	PC6	-0.088301451659559	0.053232667223205	2.7515615536905	0.0971594960164196	0.136060967910197	2.2219516438757	2138	1	0.472871842843779	589	1076	473	0.696193382430186	-0.00951994783205503	0.659792349881653	1.23835348139756
cela1_red_10_58542930	12	75	A	G	PC7	0.013085603401912	0.0491526881796249	0.0708749814201868	0.790067042887001	0.819021763635509	0.0523509725571593	2138	1	0.470065481758653	608	1050	480	0.515046528257275	0.0142403604220732	0.510254131506076	1.3538426882672
cela1_red_10_58542930	12	75	A	G	PC11	0.0688010362213353	0.0241313052626513	8.12883543308368	0.00435667217556901	0.0185952091245783	5.53918797928425	2138	1	0.470065481758653	608	1050	480	0.515046528257275	0.0142403604220732	0.510254131506076	1.4675139142207
cela1_red_10_58542930	12	75	A	G	PC2	-0.0704500647862345	0.0901636453072466	0.610519963940253	0.434592101686626	0.50679988832729	0.440668680310746	2138	1	0.470065481758653	608	1050	480	0.515046528257275	0.0142403604220732	0.510254131506076	1.38543988084139
cela1_red_10_58542930	12	75	A	G	PC6	-0.0827421924341046	0.0554980806618888	2.22278839638649	0.135987259440473	0.180323646292237	1.79495469571251	2138	1	0.470065481758653	608	1050	480	0.515046528257275	0.0142403604220732	0.510254131506076	1.23835348139756
cela1_red_10_58542930	12	75	A	G	PC10	-0.0497409527239227	0.0316586235089725	2.46856258564262	0.116144096370982	0.16872121678517	1.89426890011287	2138	1	0.470065481758653	608	1050	480	0.515046528257275	0.0142403604220732	0.510254131506076	1.303174319916
cela1_red_10_58542930	12	75	A	G	PC5	-0.150540274749716	0.0612351761262129	6.04370789800517	0.013955942828907	0.0332186240520812	4.53447606929123	2138	1	0.470065481758653	608	1050	480	0.515046528257275	0.0142403604220732	0.510254131506076	1.33283488668843
cela1_red_10_58542930	12	75	A	G	PC1	0.370277941677011	0.157513302955206	5.52613136782166	0.0187344840422715	0.0436262526162481	4.07096855576588	2138	1	0.470065481758653	608	1050	480	0.515046528257275	0.0142403604220732	0.510254131506076	1.35744879679672
cela1_red_10_58542930	12	75	A	G	PC8	-0.00475383099117139	0.0455197171999656	0.0109065743585104	0.916824508968341	0.924778089321318	0.00891452775483152	2138	1	0.470065481758653	608	1050	480	0.515046528257275	0.0142403604220732	0.510254131506076	1.22346069903694
cela1_red_10_58542930	12	75	A	G	PC4	0.0238838843298356	0.062010157091011	0.148348874360579	0.700118252934738	0.71902767503898	0.129426241045725	2138	1	0.470065481758653	608	1050	480	0.515046528257275	0.0142403604220732	0.510254131506076	1.14620399357939
cela1_red_10_58542930	12	75	A	G	PC9	-0.0232317771157061	0.04509093370998	0.265452248270142	0.606398887981791	0.634595661729298	0.225880075632914	2138	1	0.470065481758653	608	1050	480	0.515046528257275	0.0142403604220732	0.510254131506076	1.17519107219327
cela1_red_10_58542930	12	75	A	G	PC3	0.119022016009864	0.07505895965232	2.51448774322177	0.112804283925904	0.178073277696292	1.81363093926863	2138	1	0.470065481758653	608	1050	480	0.515046528257275	0.0142403604220732	0.510254131506076	1.38643849130396
cela1_red_10_5855481	12	17	A	G	PC2	-0.151203991530095	0.0936775043373186	2.6052888905197	0.106507747417222	0.170279856579782	1.88047776489405	2135	0.998596819457437	0.228805620608899	1273	747	115	0.712836625357865	0.00856971193819836	0.692809239018839	1.38543988084139
cela1_red_10_5855481	12	17	A	G	PC8	-0.0476088326796281	0.0467331311300001	1.03782781625276	0.308327203028806	0.357041556712083	0.848272296012203	2135	0.998596819457437	0.228805620608899	1273	747	115	0.712836625357865	0.00856971193819836	0.692809239018839	1.22346069903694
cela1_red_10_5855481	12	17	A	G	PC10	0.00763857616650866	0.0323333537654022	0.0558114516934749	0.813242970442017	0.836050778439111	0.0428273108520681	2135	0.998596819457437	0.228805620608899	1273	747	115	0.712836625357865	0.00856971193819836	0.692809239018839	1.303174319916
cela1_red_10_5855481	12	17	A	G	PC11	0.0319934357875519	0.0246020229218645	1.69114219542658	0.193450471100601	0.283050274621654	1.15238579957495	2135	0.998596819457437	0.228805620608899	1273	747	115	0.712836625357865	0.00856971193819836	0.692809239018839	1.4675139142207
cela1_red_10_5855481	12	17	A	G	PC1	-0.133873027414112	0.165210211340737	0.65661741315133	0.417756669672997	0.486744684755543	0.483714313719091	2135	0.998596819457437	0.228805620608899	1273	747	115	0.712836625357865	0.00856971193819836	0.692809239018839	1.35744879679672
cela1_red_10_5855481	12	17	A	G	PC7	0.0107757644491148	0.0505240886429145	0.0454882471535267	0.831108775771493	0.854561629640341	0.0335993594734022	2135	0.998596819457437	0.228805620608899	1273	747	115	0.712836625357865	0.00856971193819836	0.692809239018839	1.3538426882672
cela1_red_10_5855481	12	17	A	G	PC6	-0.102618992997656	0.0571028102718656	3.22953899434653	0.072321044787691	0.106330486120538	2.60792983817657	2135	0.998596819457437	0.228805620608899	1273	747	115	0.712836625357865	0.00856971193819836	0.692809239018839	1.23835348139756
cela1_red_10_5855481	12	17	A	G	PC5	-0.029861961083568	0.0637946028234539	0.219113317546417	0.639716357946914	0.685140653343823	0.164396445302259	2135	0.998596819457437	0.228805620608899	1273	747	115	0.712836625357865	0.00856971193819836	0.692809239018839	1.33283488668843
cela1_red_10_5855481	12	17	A	G	PC4	-0.000327090764368032	0.0636574110819259	2.64021089715351e-05	0.995900249192785	0.996170635162145	2.30343892705224e-05	2135	0.998596819457437	0.228805620608899	1273	747	115	0.712836625357865	0.00856971193819836	0.692809239018839	1.14620399357939
cela1_red_10_5855481	12	17	A	G	PC9	-0.0115976945092659	0.0464477735038698	0.0623467082130471	0.802824595469919	0.817834520273158	0.0530524011696997	2135	0.998596819457437	0.228805620608899	1273	747	115	0.712836625357865	0.00856971193819836	0.692809239018839	1.17519107219327
cela1_red_10_5855481	12	17	A	G	PC3	0.0383074128972373	0.0776699833317544	0.243253569388714	0.621866028234007	0.675311107468248	0.175452117720658	2135	0.998596819457437	0.228805620608899	1273	747	115	0.712836625357865	0.00856971193819836	0.692809239018839	1.38643849130396
cela1_red_10_58667896	12	75	A	C	PC7	0.107710380417778	0.0501621266022321	4.61066150796388	0.0317737741663908	0.0649750485872655	3.40561096789253	2138	1	0.369036482694107	836	1026	276	0.163851262010734	-0.0304718042092861	0.158166983989676	1.3538426882672
cela1_red_10_58667896	12	75	A	C	PC3	0.011721595855075	0.0766875194893163	0.0233627577588447	0.878517507602827	0.896715899768921	0.0168509154249402	2138	1	0.369036482694107	836	1026	276	0.163851262010734	-0.0304718042092861	0.158166983989676	1.38643849130396
cela1_red_10_58667896	12	75	A	C	PC11	-0.0725662194074124	0.0250603592481387	8.38483286521651	0.00378365001556924	0.0168336868989863	5.71363091277342	2138	1	0.369036482694107	836	1026	276	0.163851262010734	-0.0304718042092861	0.158166983989676	1.4675139142207
cela1_red_10_58667896	12	75	A	C	PC9	-0.0136620625157866	0.0460431543043766	0.0880445341035454	0.76667800192747	0.784304443868115	0.0749193354057964	2138	1	0.369036482694107	836	1026	276	0.163851262010734	-0.0304718042092861	0.158166983989676	1.17519107219327
cela1_red_10_58667896	12	75	A	C	PC2	-0.0219421294822527	0.0916535768509035	0.0573137348871495	0.810793203597079	0.838828049770777	0.0413686192231902	2138	1	0.369036482694107	836	1026	276	0.163851262010734	-0.0304718042092861	0.158166983989676	1.38543988084139
cela1_red_10_58667896	12	75	A	C	PC8	-0.0191338701658837	0.0466797602617188	0.168015137441597	0.681881875886325	0.710952149607514	0.137327776506309	2138	1	0.369036482694107	836	1026	276	0.163851262010734	-0.0304718042092861	0.158166983989676	1.22346069903694
cela1_red_10_58667896	12	75	A	C	PC5	0.0148047163107757	0.0624346316360819	0.0562275385744515	0.812561007474111	0.837264822174262	0.042186424692225	2138	1	0.369036482694107	836	1026	276	0.163851262010734	-0.0304718042092861	0.158166983989676	1.33283488668843
cela1_red_10_58667896	12	75	A	C	PC6	-0.0656578911813778	0.0568709057070241	1.33288773039974	0.248292136613813	0.29951806835159	1.07633866292805	2138	1	0.369036482694107	836	1026	276	0.163851262010734	-0.0304718042092861	0.158166983989676	1.23835348139756
cela1_red_10_58667896	12	75	A	C	PC1	-0.425966337985616	0.159578795126297	7.12525148395292	0.00760057531449154	0.0219593618757524	5.24900202554008	2138	1	0.369036482694107	836	1026	276	0.163851262010734	-0.0304718042092861	0.158166983989676	1.35744879679672
cela1_red_10_58667896	12	75	A	C	PC4	0.00221277435173476	0.063519836120763	0.00121354397906259	0.972210547578782	0.974042657157803	0.00105875043697318	2138	1	0.369036482694107	836	1026	276	0.163851262010734	-0.0304718042092861	0.158166983989676	1.14620399357939
cela1_red_10_58667896	12	75	A	C	PC10	-0.00162375648863417	0.0326505136804314	0.00247321437763049	0.960336415948448	0.965251798331503	0.00189783848548359	2138	1	0.369036482694107	836	1026	276	0.163851262010734	-0.0304718042092861	0.158166983989676	1.303174319916
cela1_red_10_58708769	12	75	A	G	PC11	0.0760582648672748	0.149247879657745	0.259702713458127	0.610324468190799	0.673992117374334	0.176967803127126	2135	0.998596819457437	0.0107728337236534	2089	46	0	1	-0.0108901515151515	0.479079982496621	1.4675139142207
cela1_red_10_58708769	12	75	A	G	PC7	-0.353191281043088	0.272041828131663	1.68557693000408	0.19418505483795	0.264503540476479	1.24503160124273	2135	0.998596819457437	0.0107728337236534	2089	46	0	1	-0.0108901515151515	0.479079982496621	1.3538426882672
cela1_red_10_58708769	12	75	A	G	PC2	1.23428149214869	0.475389507295955	6.74107641267161	0.00942177591251891	0.0273963519087227	4.8656578361074	2135	0.998596819457437	0.0107728337236534	2089	46	0	1	-0.0108901515151515	0.479079982496621	1.38543988084139
cela1_red_10_58708769	12	75	A	G	PC8	-0.421538655616525	0.254587417710883	2.74158010715919	0.0977680496068218	0.134407915534788	2.24084035500058	2135	0.998596819457437	0.0107728337236534	2089	46	0	1	-0.0108901515151515	0.479079982496621	1.22346069903694
cela1_red_10_58708769	12	75	A	G	PC4	0.500989948634715	0.343163813622909	2.1313513789843	0.144313476506799	0.172684024167201	1.85948695949703	2135	0.998596819457437	0.0107728337236534	2089	46	0	1	-0.0108901515151515	0.479079982496621	1.14620399357939
cela1_red_10_58708769	12	75	A	G	PC9	-0.236362081735547	0.24572409053433	0.925252228895447	0.336099676965772	0.374911525908813	0.787320675580556	2135	0.998596819457437	0.0107728337236534	2089	46	0	1	-0.0108901515151515	0.479079982496621	1.17519107219327
cela1_red_10_58708769	12	75	A	G	PC6	-0.51984604181095	0.308251046242111	2.84407054431784	0.0917116148747594	0.129652959377083	2.29665486231615	2135	0.998596819457437	0.0107728337236534	2089	46	0	1	-0.0108901515151515	0.479079982496621	1.23835348139756
cela1_red_10_58708769	12	75	A	G	PC1	1.72098314894016	0.808905268300666	4.52645188210779	0.0333747454696885	0.0678398425887003	3.33452863400021	2135	0.998596819457437	0.0107728337236534	2089	46	0	1	-0.0108901515151515	0.479079982496621	1.35744879679672
cela1_red_10_58708769	12	75	A	G	PC3	0.310423220870402	0.40902090517347	0.575993245321133	0.447887140390844	0.519217134271555	0.415448106016883	2135	0.998596819457437	0.0107728337236534	2089	46	0	1	-0.0108901515151515	0.479079982496621	1.38643849130396
cela1_red_10_58708769	12	75	A	G	PC10	-0.150299978141073	0.184467969924688	0.66385907751832	0.41520084066691	0.475391366214553	0.509416942440297	2135	0.998596819457437	0.0107728337236534	2089	46	0	1	-0.0108901515151515	0.479079982496621	1.303174319916
cela1_red_10_58708769	12	75	A	G	PC5	-0.00645305247059766	0.325557147431869	0.000392894476988205	0.984185714116341	0.986301642035167	0.000294781057212866	2135	0.998596819457437	0.0107728337236534	2089	46	0	1	-0.0108901515151515	0.479079982496621	1.33283488668843
cela1_red_10_58757824	12	75	A	G	PC7	0.0625934571071771	0.0468290793853198	1.78659715250493	0.181341316325523	0.250655053551645	1.31964900205032	2136	0.999064546304958	0.455290262172285	625	1077	434	0.458507549392706	-0.0165551815449131	0.44414320414143	1.3538426882672
cela1_red_10_58757824	12	75	A	G	PC9	-0.000241965869912284	0.0430014065878608	3.16623321019455e-05	0.995510383767053	0.995858522373531	2.69422844089972e-05	2136	0.999064546304958	0.455290262172285	625	1077	434	0.458507549392706	-0.0165551815449131	0.44414320414143	1.17519107219327
cela1_red_10_58757824	12	75	A	G	PC3	0.101295001588377	0.0716369283407236	1.99941119524308	0.157360324861934	0.229796525885194	1.44212037373733	2136	0.999064546304958	0.455290262172285	625	1077	434	0.458507549392706	-0.0165551815449131	0.44414320414143	1.38643849130396
cela1_red_10_58757824	12	75	A	G	PC5	0.0148339239666079	0.0584627310983915	0.0643804336989655	0.799701840259114	0.826042258418498	0.0483033827685331	2136	0.999064546304958	0.455290262172285	625	1077	434	0.458507549392706	-0.0165551815449131	0.44414320414143	1.33283488668843
cela1_red_10_58757824	12	75	A	G	PC6	-0.0294027082212355	0.0530969789059048	0.306644405359086	0.579746649281202	0.61875401973846	0.247622677987725	2136	0.999064546304958	0.455290262172285	625	1077	434	0.458507549392706	-0.0165551815449131	0.44414320414143	1.23835348139756
cela1_red_10_58757824	12	75	A	G	PC8	0.00148053852798124	0.0435490208933398	0.00115579985714476	0.972879497842554	0.975480139616454	0.000944697167677357	2136	0.999064546304958	0.455290262172285	625	1077	434	0.458507549392706	-0.0165551815449131	0.44414320414143	1.22346069903694
cela1_red_10_58757824	12	75	A	G	PC4	-0.0590456961652904	0.059286323642242	0.99189900332431	0.31927868401401	0.352238233586217	0.865377375127427	2136	0.999064546304958	0.455290262172285	625	1077	434	0.458507549392706	-0.0165551815449131	0.44414320414143	1.14620399357939
cela1_red_10_58757824	12	75	A	G	PC2	-0.00483809608850801	0.0858428193431762	0.00317644275919404	0.955055070000457	0.96180989893595	0.00229273229616067	2136	0.999064546304958	0.455290262172285	625	1077	434	0.458507549392706	-0.0165551815449131	0.44414320414143	1.38543988084139
cela1_red_10_58757824	12	75	A	G	PC1	-0.363307325714705	0.149870515927792	5.8764616376616	0.0153446285800898	0.037467185389979	4.3290484705786	2136	0.999064546304958	0.455290262172285	625	1077	434	0.458507549392706	-0.0165551815449131	0.44414320414143	1.35744879679672
cela1_red_10_58757824	12	75	A	G	PC11	-0.0699759336832248	0.0232579963987202	9.05217217961478	0.00262382903888125	0.0130054213608879	6.16837230086625	2136	0.999064546304958	0.455290262172285	625	1077	434	0.458507549392706	-0.0165551815449131	0.44414320414143	1.4675139142207
cela1_red_10_58757824	12	75	A	G	PC10	-0.0103677112262159	0.0303984460206564	0.116322310149007	0.73305798651972	0.765119077663403	0.0892607446074485	2136	0.999064546304958	0.455290262172285	625	1077	434	0.458507549392706	-0.0165551815449131	0.44414320414143	1.303174319916
cela1_red_10_58796723	12	75	C	A	PC8	0.00460613651730147	0.0596611057965736	0.00596061421008897	0.938460452839342	0.944353477497043	0.00487192944961855	2133	0.997661365762395	0.19831223628692	1367	686	80	0.633864063697442	-0.0114594998133632	0.594986386575035	1.22346069903694
cela1_red_10_58796723	12	75	C	A	PC6	-0.049881942060926	0.0727877810691034	0.469645047405556	0.493150508657705	0.538005118060669	0.379249587828131	2133	0.997661365762395	0.19831223628692	1367	686	80	0.633864063697442	-0.0114594998133632	0.594986386575035	1.23835348139756
cela1_red_10_58796723	12	75	C	A	PC1	-0.413112386106874	0.205143329516829	4.05528734970584	0.0440332242275381	0.0839130914019649	2.98743301351434	2133	0.997661365762395	0.19831223628692	1367	686	80	0.633864063697442	-0.0114594998133632	0.594986386575035	1.35744879679672
cela1_red_10_58796723	12	75	C	A	PC5	-0.0248017240414592	0.0801500720019623	0.0957537758073386	0.756986032986196	0.788673199661354	0.0718421889790484	2133	0.997661365762395	0.19831223628692	1367	686	80	0.633864063697442	-0.0114594998133632	0.594986386575035	1.33283488668843
cela1_red_10_58796723	12	75	C	A	PC11	-0.0242619653914588	0.0319392500481493	0.577035495412263	0.447476663700032	0.53061890976975	0.393206149407236	2133	0.997661365762395	0.19831223628692	1367	686	80	0.633864063697442	-0.0114594998133632	0.594986386575035	1.4675139142207
cela1_red_10_58796723	12	75	C	A	PC3	0.0209978296269333	0.0982494413036694	0.0456760601643507	0.83076573912427	0.855969430606895	0.0329448875307782	2133	0.997661365762395	0.19831223628692	1367	686	80	0.633864063697442	-0.0114594998133632	0.594986386575035	1.38643849130396
cela1_red_10_58796723	12	75	C	A	PC10	0.0182211588083631	0.0416430904078835	0.191454722347013	0.661708612728755	0.701501941995543	0.146914130689249	2133	0.997661365762395	0.19831223628692	1367	686	80	0.633864063697442	-0.0114594998133632	0.594986386575035	1.303174319916
cela1_red_10_58796723	12	75	C	A	PC4	0.105710443219669	0.0810928517127383	1.69930228449901	0.192379248360433	0.223376310164624	1.48254786584052	2133	0.997661365762395	0.19831223628692	1367	686	80	0.633864063697442	-0.0114594998133632	0.594986386575035	1.14620399357939
cela1_red_10_58796723	12	75	C	A	PC7	0.050714445108093	0.0642462237461762	0.623114911507455	0.429892115225042	0.497504117049728	0.460256510529291	2133	0.997661365762395	0.19831223628692	1367	686	80	0.633864063697442	-0.0114594998133632	0.594986386575035	1.3538426882672
cela1_red_10_58796723	12	75	C	A	PC2	-0.289511753715161	0.117366257408432	6.08479411799958	0.0136350255715667	0.0361088168985236	4.39195825249684	2133	0.997661365762395	0.19831223628692	1367	686	80	0.633864063697442	-0.0114594998133632	0.594986386575035	1.38543988084139
cela1_red_10_58796723	12	75	C	A	PC9	-0.0231875418858963	0.0588955744436354	0.155004425853536	0.693798100359707	0.716472998259139	0.131897211884233	2133	0.997661365762395	0.19831223628692	1367	686	80	0.633864063697442	-0.0114594998133632	0.594986386575035	1.17519107219327
cela1_red_10_58828356	12	75	A	G	PC10	0.0356670934436158	0.0544864297387328	0.428507804648511	0.512722055540785	0.56635563693339	0.328818484296201	2138	1	0.0895696913002806	1775	343	20	0.426423766583685	0.0163317838337405	0.459713894534546	1.303174319916
cela1_red_10_58828356	12	75	A	G	PC3	0.0121279138499281	0.129684141061806	0.00874577835510283	0.925491362230622	0.936695790706544	0.00630808969165113	2138	1	0.0895696913002806	1775	343	20	0.426423766583685	0.0163317838337405	0.459713894534546	1.38643849130396
cela1_red_10_58828356	12	75	A	G	PC6	-0.0675130924287497	0.0959863268233992	0.494717481969003	0.481830456677008	0.527349566612265	0.399496177303659	2138	1	0.0895696913002806	1775	343	20	0.426423766583685	0.0163317838337405	0.459713894534546	1.23835348139756
cela1_red_10_58828356	12	75	A	G	PC4	0.0689881577386719	0.107229266794756	0.41392572922479	0.519983655482752	0.547880742601407	0.361127453353371	2138	1	0.0895696913002806	1775	343	20	0.426423766583685	0.0163317838337405	0.459713894534546	1.14620399357939
cela1_red_10_58828356	12	75	A	G	PC1	0.771805593524331	0.273551108265197	7.96047322978757	0.00478099122421627	0.0154510908651329	5.86428987124416	2138	1	0.0895696913002806	1775	343	20	0.426423766583685	0.0163317838337405	0.459713894534546	1.35744879679672
cela1_red_10_58828356	12	75	A	G	PC2	0.247275485598268	0.155893208863144	2.515983181807	0.112697326016392	0.177788047101836	1.81601758156335	2138	1	0.0895696913002806	1775	343	20	0.426423766583685	0.0163317838337405	0.459713894534546	1.38543988084139
cela1_red_10_58828356	12	75	A	G	PC11	0.0319467974483317	0.0412331875689615	0.600289624731079	0.438467542460921	0.522451022616946	0.409052083877415	2138	1	0.0895696913002806	1775	343	20	0.426423766583685	0.0163317838337405	0.459713894534546	1.4675139142207
cela1_red_10_58828356	12	75	A	G	PC8	0.074627780711466	0.0785712766132383	0.902138950790054	0.342208826594493	0.390505785668173	0.737366514102318	2138	1	0.0895696913002806	1775	343	20	0.426423766583685	0.0163317838337405	0.459713894534546	1.22346069903694
cela1_red_10_58828356	12	75	A	G	PC9	-0.0237042342622565	0.0778877825690402	0.0926217924414994	0.760870179470662	0.778910791683763	0.0788142410481711	2138	1	0.0895696913002806	1775	343	20	0.426423766583685	0.0163317838337405	0.459713894534546	1.17519107219327
cela1_red_10_58828356	12	75	A	G	PC7	-0.0296597639015765	0.0845434891107365	0.123076473753922	0.725721465665873	0.763024725947313	0.0909089917318599	2138	1	0.0895696913002806	1775	343	20	0.426423766583685	0.0163317838337405	0.459713894534546	1.3538426882672
cela1_red_10_58828356	12	75	A	G	PC5	-0.051128381492861	0.106341801280554	0.231161798800909	0.630663707150713	0.677075843430063	0.1734361856143	2138	1	0.0895696913002806	1775	343	20	0.426423766583685	0.0163317838337405	0.459713894534546	1.33283488668843
cela1_red_10_58841118	12	75	G	A	PC2	0.136274095346853	0.151991165387371	0.803877596597951	0.369936554722554	0.446221103531682	0.580232753304134	2138	1	0.0778765201122544	1817	309	12	0.880772690174023	-0.00629465377119448	0.768613231430193	1.38543988084139
cela1_red_10_58841118	12	75	G	A	PC6	-0.0666671363056563	0.092928214686916	0.514669477745664	0.473124431514035	0.519136797755211	0.415607890216312	2138	1	0.0778765201122544	1817	309	12	0.880772690174023	-0.00629465377119448	0.768613231430193	1.23835348139756
cela1_red_10_58841118	12	75	G	A	PC1	0.465401421758404	0.266271305799119	3.05496806848829	0.0804905771972443	0.133569358784214	2.25052176973256	2138	1	0.0778765201122544	1817	309	12	0.880772690174023	-0.00629465377119448	0.768613231430193	1.35744879679672
cela1_red_10_58841118	12	75	G	A	PC7	-0.0563347196578528	0.0826109444024841	0.465025856012816	0.495284452032036	0.557823979942719	0.343485886538272	2138	1	0.0778765201122544	1817	309	12	0.880772690174023	-0.00629465377119448	0.768613231430193	1.3538426882672
cela1_red_10_58841118	12	75	G	A	PC10	0.0551331784302162	0.0530470345440636	1.08019916929659	0.298653004743096	0.362591248178108	0.828898446499636	2138	1	0.0778765201122544	1817	309	12	0.880772690174023	-0.00629465377119448	0.768613231430193	1.303174319916
cela1_red_10_58841118	12	75	G	A	PC11	-0.0337632686968144	0.0400827439278561	0.709535422122373	0.39959808363656	0.486843542593299	0.483494851562726	2138	1	0.0778765201122544	1817	309	12	0.880772690174023	-0.00629465377119448	0.768613231430193	1.4675139142207
cela1_red_10_58841118	12	75	G	A	PC8	0.146062040491507	0.0763787762607098	3.65703683929627	0.05583284763148	0.0838271496138061	2.9890922055567	2138	1	0.0778765201122544	1817	309	12	0.880772690174023	-0.00629465377119448	0.768613231430193	1.22346069903694
cela1_red_10_58841118	12	75	G	A	PC3	-0.045200087559428	0.126258142780821	0.12816214246181	0.720345255042638	0.76109802943104	0.0924398328996713	2138	1	0.0778765201122544	1817	309	12	0.880772690174023	-0.00629465377119448	0.768613231430193	1.38643849130396
cela1_red_10_58841118	12	75	G	A	PC5	0.0916241190146402	0.103060255069547	0.790382284894223	0.373984555980083	0.441258140978172	0.59300840095656	2138	1	0.0778765201122544	1817	309	12	0.880772690174023	-0.00629465377119448	0.768613231430193	1.33283488668843
cela1_red_10_58841118	12	75	G	A	PC4	-0.0555163665944039	0.104648198963583	0.281435289420522	0.595762016776088	0.620235418877131	0.245536825030289	2138	1	0.0778765201122544	1817	309	12	0.880772690174023	-0.00629465377119448	0.768613231430193	1.14620399357939
cela1_red_10_58841118	12	75	G	A	PC9	0.0949823023803152	0.0759786189227296	1.56279709529449	0.211256141273996	0.24883656061629	1.32982383228782	2138	1	0.0778765201122544	1817	309	12	0.880772690174023	-0.00629465377119448	0.768613231430193	1.17519107219327
cela1_red_10_58878182	12	75	G	A	PC2	-0.337230113926573	0.192581478543349	3.06636370074487	0.0799280720025206	0.136827653266972	2.2132780665175	2138	1	0.058933582787652	1891	242	5	0.437120284356797	-0.0204566253274007	0.317808483071309	1.38543988084139
cela1_red_10_58878182	12	75	G	A	PC6	-0.230545782689746	0.117478094785142	3.85123992351168	0.0497092296515369	0.0778144806358929	3.10996818062425	2138	1	0.058933582787652	1891	242	5	0.437120284356797	-0.0204566253274007	0.317808483071309	1.23835348139756
cela1_red_10_58878182	12	75	G	A	PC7	0.350164398953494	0.103322931613127	11.4855167330963	0.0007014062341133	0.00358353969074429	8.48364203066813	2138	1	0.058933582787652	1891	242	5	0.437120284356797	-0.0204566253274007	0.317808483071309	1.3538426882672
cela1_red_10_58878182	12	75	G	A	PC10	-0.0281700267080645	0.0662831163779083	0.180621181707488	0.67083994943507	0.709675850599883	0.138600936917734	2138	1	0.058933582787652	1891	242	5	0.437120284356797	-0.0204566253274007	0.317808483071309	1.303174319916
cela1_red_10_58878182	12	75	G	A	PC1	-0.262686614618866	0.340354453306796	0.595679990963886	0.440231068537379	0.50769100619606	0.438823175039501	2138	1	0.058933582787652	1891	242	5	0.437120284356797	-0.0204566253274007	0.317808483071309	1.35744879679672
cela1_red_10_58878182	12	75	G	A	PC3	0.253276784264546	0.159233935643782	2.52999410020444	0.111700633929842	0.176741172010789	1.82481524861948	2138	1	0.058933582787652	1891	242	5	0.437120284356797	-0.0204566253274007	0.317808483071309	1.38643849130396
cela1_red_10_58878182	12	75	G	A	PC9	0.0115782818075276	0.0956545669898325	0.0146513219408604	0.903657257565761	0.911095740212267	0.0124671828160815	2138	1	0.058933582787652	1891	242	5	0.437120284356797	-0.0204566253274007	0.317808483071309	1.17519107219327
cela1_red_10_58878182	12	75	G	A	PC11	-0.032183035356493	0.0500515905892292	0.413445469917874	0.52022588105565	0.595568314569067	0.281731890860761	2138	1	0.058933582787652	1891	242	5	0.437120284356797	-0.0204566253274007	0.317808483071309	1.4675139142207
cela1_red_10_58878182	12	75	G	A	PC4	0.0719193147189206	0.131172686624249	0.30061057466279	0.58349989829351	0.608567497158952	0.26226620771407	2138	1	0.058933582787652	1891	242	5	0.437120284356797	-0.0204566253274007	0.317808483071309	1.14620399357939
cela1_red_10_58878182	12	75	G	A	PC8	-0.0212919064485439	0.0961022105042928	0.0490865313428443	0.824660468927094	0.841244082951381	0.0401210528311071	2138	1	0.058933582787652	1891	242	5	0.437120284356797	-0.0204566253274007	0.317808483071309	1.22346069903694
cela1_red_10_58878182	12	75	G	A	PC5	-0.323058503485739	0.131076481018027	6.07453175879571	0.013714465009982	0.0327729184537062	4.55760261039426	2138	1	0.058933582787652	1891	242	5	0.437120284356797	-0.0204566253274007	0.317808483071309	1.33283488668843
cela1_red_10_58923342	12	75	C	A	PC7	-0.0478923946544253	0.0494925921171867	0.936381241913288	0.33321023455403	0.405604737298528	0.691647005983964	2138	1	0.280168381665108	1116	846	176	0.390893931117003	0.0189692372277382	0.38182093117484	1.3538426882672
cela1_red_10_58923342	12	75	C	A	PC6	-0.0185484021749668	0.0563479469377532	0.108356960413805	0.742022522807656	0.767378701798511	0.0875008323887599	2138	1	0.280168381665108	1116	846	176	0.390893931117003	0.0189692372277382	0.38182093117484	1.23835348139756
cela1_red_10_58923342	12	75	C	A	PC10	0.0140521144087728	0.031981731768717	0.193054265202593	0.660386643839239	0.700317722477689	0.148141551174088	2138	1	0.280168381665108	1116	846	176	0.390893931117003	0.0189692372277382	0.38182093117484	1.303174319916
cela1_red_10_58923342	12	75	C	A	PC2	-0.107303311968801	0.0911300568445844	1.38644603924368	0.239006196548856	0.317134843434723	1.00072623750493	2138	1	0.280168381665108	1116	846	176	0.390893931117003	0.0189692372277382	0.38182093117484	1.38543988084139
cela1_red_10_58923342	12	75	C	A	PC8	0.0552471962576702	0.0460645764155714	1.43842201666462	0.230394863201052	0.278233253284481	1.1756994056261	2138	1	0.280168381665108	1116	846	176	0.390893931117003	0.0189692372277382	0.38182093117484	1.22346069903694
cela1_red_10_58923342	12	75	C	A	PC1	-0.190837882125071	0.160054872870282	1.42164569702296	0.23313271927148	0.306131515478301	1.04729231804377	2138	1	0.280168381665108	1116	846	176	0.390893931117003	0.0189692372277382	0.38182093117484	1.35744879679672
cela1_red_10_58923342	12	75	C	A	PC11	0.0292851874958322	0.0242808451595934	1.45468318554145	0.227777979817077	0.319435389007014	0.991256826558906	2138	1	0.280168381665108	1116	846	176	0.390893931117003	0.0189692372277382	0.38182093117484	1.4675139142207
cela1_red_10_58923342	12	75	C	A	PC3	0.026960914779171	0.0759179861408833	0.126118817181018	0.722490620423142	0.762952611419789	0.090966038502294	2138	1	0.280168381665108	1116	846	176	0.390893931117003	0.0189692372277382	0.38182093117484	1.38643849130396
cela1_red_10_58923342	12	75	C	A	PC4	0.0241703005049869	0.0628470162881423	0.14790905822758	0.700541599033033	0.719426853875239	0.129042525637768	2138	1	0.280168381665108	1116	846	176	0.390893931117003	0.0189692372277382	0.38182093117484	1.14620399357939
cela1_red_10_58923342	12	75	C	A	PC5	0.0289363999903787	0.0621879233393536	0.216509466123705	0.641712498323475	0.68691735226836	0.162442826404137	2138	1	0.280168381665108	1116	846	176	0.390893931117003	0.0189692372277382	0.38182093117484	1.33283488668843
cela1_red_10_58923342	12	75	C	A	PC9	-0.0460808114655724	0.0455907577188557	1.02161348300402	0.312136591964806	0.351144483537536	0.869316919756184	2138	1	0.280168381665108	1116	846	176	0.390893931117003	0.0189692372277382	0.38182093117484	1.17519107219327
cela1_red_10_58939944	12	75	G	A	PC7	-0.0298241016005551	0.0478624167901937	0.388280420859458	0.533204673150462	0.592279293383468	0.286798772283081	2138	1	0.412301216089804	717	1079	342	0.0608504827874115	-0.041392247550401	0.0553724076204474	1.3538426882672
cela1_red_10_58939944	12	75	G	A	PC2	0.111799254327833	0.0881151774529466	1.6098164965723	0.204517598944108	0.281060803055092	1.16195333975419	2138	1	0.412301216089804	717	1079	342	0.0608504827874115	-0.041392247550401	0.0553724076204474	1.38543988084139
cela1_red_10_58939944	12	75	G	A	PC6	0.0394103154201333	0.0545070956259491	0.522773709237906	0.469660888920929	0.515865062111268	0.422152250622273	2138	1	0.412301216089804	717	1079	342	0.0608504827874115	-0.041392247550401	0.0553724076204474	1.23835348139756
cela1_red_10_58939944	12	75	G	A	PC5	0.0613509986127924	0.0601687521776352	1.03968376540757	0.307895031108369	0.377124491935839	0.780054435692916	2138	1	0.412301216089804	717	1079	342	0.0608504827874115	-0.041392247550401	0.0553724076204474	1.33283488668843
cela1_red_10_58939944	12	75	G	A	PC9	0.000285969760181454	0.0440595698655443	4.21269208095148e-05	0.994821346300268	0.995222913742261	3.58468693358032e-05	2138	1	0.412301216089804	717	1079	342	0.0608504827874115	-0.041392247550401	0.0553724076204474	1.17519107219327
cela1_red_10_58939944	12	75	G	A	PC10	0.00502250351705521	0.0308861201019431	0.0264431864561194	0.870822669679446	0.886726336667794	0.0202913655157231	2138	1	0.412301216089804	717	1079	342	0.0608504827874115	-0.041392247550401	0.0553724076204474	1.303174319916
cela1_red_10_58939944	12	75	G	A	PC3	-0.0464539918910121	0.0733806176940295	0.400759063628613	0.526697505004682	0.590825779807584	0.289056504231714	2138	1	0.412301216089804	717	1079	342	0.0608504827874115	-0.041392247550401	0.0553724076204474	1.38643849130396
cela1_red_10_58939944	12	75	G	A	PC1	-0.108614219591768	0.154616383678035	0.493471811374827	0.482382682913634	0.546552899866446	0.363528858354961	2138	1	0.412301216089804	717	1079	342	0.0608504827874115	-0.041392247550401	0.0553724076204474	1.35744879679672
cela1_red_10_58939944	12	75	G	A	PC4	-0.000298223000061296	0.0605918768938128	2.42244239694321e-05	0.996072962599336	0.996331957977449	2.11344787709067e-05	2138	1	0.412301216089804	717	1079	342	0.0608504827874115	-0.041392247550401	0.0553724076204474	1.14620399357939
cela1_red_10_58939944	12	75	G	A	PC11	-0.0435570327271986	0.0234865573812344	3.43936166191017	0.0636602841836134	0.125793250055092	2.34366545256001	2138	1	0.412301216089804	717	1079	342	0.0608504827874115	-0.041392247550401	0.0553724076204474	1.4675139142207
cela1_red_10_58939944	12	75	G	A	PC8	0.0133312301692844	0.0445193581478523	0.0896690698704922	0.764598286986582	0.786603526246545	0.0732913365677182	2138	1	0.412301216089804	717	1079	342	0.0608504827874115	-0.041392247550401	0.0553724076204474	1.22346069903694
cela1_red_10_59016337	12	75	C	A	PC7	0.0848341507970915	0.0507991423123851	2.7888725915783	0.0949209872084456	0.151213347590865	2.0599679828	2138	1	0.326707202993452	962	955	221	0.491679627077277	-0.0153201309907625	0.478075895287745	1.3538426882672
cela1_red_10_59016337	12	75	C	A	PC6	-0.0657316705002155	0.0579248069516879	1.28771616922927	0.256469258518138	0.307853674159063	1.03986154888183	2138	1	0.326707202993452	962	955	221	0.491679627077277	-0.0153201309907625	0.478075895287745	1.23835348139756
cela1_red_10_59016337	12	75	C	A	PC1	0.00200887088061668	0.163307151545312	0.00015131906165737	0.990185324877147	0.99157602471199	0.000111473126658221	2138	1	0.326707202993452	962	955	221	0.491679627077277	-0.0153201309907625	0.478075895287745	1.35744879679672
cela1_red_10_59016337	12	75	C	A	PC11	-0.0479650303036917	0.0254139600192875	3.56208896219737	0.0591133032329859	0.11923850911348	2.42729484721033	2138	1	0.326707202993452	962	955	221	0.491679627077277	-0.0153201309907625	0.478075895287745	1.4675139142207
cela1_red_10_59016337	12	75	C	A	PC2	0.156855348362146	0.0932414564711196	2.82996175050501	0.0925205630333152	0.152943511686123	2.0426449315046	2138	1	0.326707202993452	962	955	221	0.491679627077277	-0.0153201309907625	0.478075895287745	1.38543988084139
cela1_red_10_59016337	12	75	C	A	PC3	0.0570955256376771	0.0779770387661848	0.53613069688716	0.464040729699356	0.534041075057788	0.386696344807136	2138	1	0.326707202993452	962	955	221	0.491679627077277	-0.0153201309907625	0.478075895287745	1.38643849130396
cela1_red_10_59016337	12	75	C	A	PC8	-0.0450490728778318	0.0473541468706188	0.905014800007991	0.341440608280752	0.389751516202706	0.739717099797633	2138	1	0.326707202993452	962	955	221	0.491679627077277	-0.0153201309907625	0.478075895287745	1.22346069903694
cela1_red_10_59016337	12	75	C	A	PC5	-0.078524844337357	0.0637620122914243	1.51666665621416	0.218124625266949	0.28609113052323	1.13792538847965	2138	1	0.326707202993452	962	955	221	0.491679627077277	-0.0153201309907625	0.478075895287745	1.33283488668843
cela1_red_10_59016337	12	75	C	A	PC10	-0.0306899748898218	0.0330276870748201	0.863449105382195	0.352775280618382	0.415652778067829	0.662573757160787	2138	1	0.326707202993452	962	955	221	0.491679627077277	-0.0153201309907625	0.478075895287745	1.303174319916
cela1_red_10_59016337	12	75	C	A	PC4	0.0182624042702663	0.0643051248147648	0.0806537813956911	0.776413374013873	0.7908046394766	0.0703659923080738	2138	1	0.326707202993452	962	955	221	0.491679627077277	-0.0153201309907625	0.478075895287745	1.14620399357939
cela1_red_10_59016337	12	75	C	A	PC9	-0.00740844138222563	0.0466765861336799	0.0251915870376615	0.873890600507247	0.883596993236124	0.0214361627089679	2138	1	0.326707202993452	962	955	221	0.491679627077277	-0.0153201309907625	0.478075895287745	1.17519107219327
cela1_red_10_59088632	12	75	A	G	PC5	0.00325659815095391	0.0686873385069609	0.00224788954051202	0.96218493410947	0.967242005459169	0.00168654764589569	2136	0.999064546304958	0.243679775280899	1218	795	123	0.681370629016464	-0.00974261410310956	0.651747510785052	1.33283488668843
cela1_red_10_59088632	12	75	A	G	PC1	-0.116311989662799	0.175829582989425	0.437587671412429	0.508289087551801	0.570192601010754	0.322360351598557	2136	0.999064546304958	0.243679775280899	1218	795	123	0.681370629016464	-0.00974261410310956	0.651747510785052	1.35744879679672
cela1_red_10_59088632	12	75	A	G	PC2	0.18098021610844	0.100364340662278	3.2516465573662	0.0713517471937958	0.125523254040533	2.34701382740003	2136	0.999064546304958	0.243679775280899	1218	795	123	0.681370629016464	-0.00974261410310956	0.651747510785052	1.38543988084139
cela1_red_10_59088632	12	75	A	G	PC3	-0.034851952145721	0.0839311140258657	0.17242817949419	0.677962762710491	0.724344802575784	0.124367709476978	2136	0.999064546304958	0.243679775280899	1218	795	123	0.681370629016464	-0.00974261410310956	0.651747510785052	1.38643849130396
cela1_red_10_59088632	12	75	A	G	PC7	0.00471967920023359	0.0547563887456063	0.00742942776425882	0.931312098225682	0.940947732681225	0.00548765955501658	2136	0.999064546304958	0.243679775280899	1218	795	123	0.681370629016464	-0.00974261410310956	0.651747510785052	1.3538426882672
cela1_red_10_59088632	12	75	A	G	PC4	-0.0123934519115695	0.0692580775599711	0.032021650062624	0.857980148660971	0.867256714551209	0.0279371300763192	2136	0.999064546304958	0.243679775280899	1218	795	123	0.681370629016464	-0.00974261410310956	0.651747510785052	1.14620399357939
cela1_red_10_59088632	12	75	A	G	PC9	-0.0134375443507272	0.0502820374521118	0.0714190529471059	0.789281736427328	0.805279441956726	0.0607722902572903	2136	0.999064546304958	0.243679775280899	1218	795	123	0.681370629016464	-0.00974261410310956	0.651747510785052	1.17519107219327
cela1_red_10_59088632	12	75	A	G	PC10	-0.0292441416142423	0.0355480096343034	0.676779473470453	0.410697911612147	0.471126984705358	0.519331499345443	2136	0.999064546304958	0.243679775280899	1218	795	123	0.681370629016464	-0.00974261410310956	0.651747510785052	1.303174319916
cela1_red_10_59088632	12	75	A	G	PC8	-0.0269330605575594	0.0509913390070265	0.278983540971785	0.597368215113572	0.632989758429343	0.228028199999714	2136	0.999064546304958	0.243679775280899	1218	795	123	0.681370629016464	-0.00974261410310956	0.651747510785052	1.22346069903694
cela1_red_10_59088632	12	75	A	G	PC6	0.0186435253874532	0.0624036673150108	0.0892556775590094	0.765125548476538	0.788337636330662	0.0720760904699674	2136	0.999064546304958	0.243679775280899	1218	795	123	0.681370629016464	-0.00974261410310956	0.651747510785052	1.23835348139756
cela1_red_10_59088632	12	75	A	G	PC11	-0.0551710089880452	0.0273147428169144	4.07969429922927	0.0434015104100399	0.0954479403810907	2.78000382803575	2136	0.999064546304958	0.243679775280899	1218	795	123	0.681370629016464	-0.00974261410310956	0.651747510785052	1.4675139142207
cela1_red_10_59122157	12	75	G	A	PC7	-0.0346827844567391	0.0546723896336951	0.402431345505951	0.525836272702876	0.585610833704859	0.297251186562176	2138	1	0.258419083255379	1173	825	140	0.778058064399726	-0.00677662812450502	0.75368968246563	1.3538426882672
cela1_red_10_59122157	12	75	G	A	PC2	0.14308244735982	0.100238479194548	2.03752892122657	0.153458761935005	0.225239551395021	1.47067292446436	2138	1	0.258419083255379	1173	825	140	0.778058064399726	-0.00677662812450502	0.75368968246563	1.38543988084139
cela1_red_10_59122157	12	75	G	A	PC3	-0.024138070204958	0.0837817658539065	0.0830053476460657	0.773265227431126	0.80670235611839	0.0598694772012558	2138	1	0.258419083255379	1173	825	140	0.778058064399726	-0.00677662812450502	0.75368968246563	1.38643849130396
cela1_red_10_59122157	12	75	G	A	PC1	-0.0492446918419004	0.17552511960624	0.0787118813552609	0.77905067779247	0.809709297857916	0.0579851568184404	2138	1	0.258419083255379	1173	825	140	0.778058064399726	-0.00677662812450502	0.75368968246563	1.35744879679672
cela1_red_10_59122157	12	75	G	A	PC4	-0.0146646524136707	0.0691528087302219	0.0449701047141949	0.832059009275385	0.842985911186596	0.0392339452367123	2138	1	0.258419083255379	1173	825	140	0.778058064399726	-0.00677662812450502	0.75368968246563	1.14620399357939
cela1_red_10_59122157	12	75	G	A	PC6	0.031165124316852	0.0623085581725738	0.250174087132968	0.616952524030967	0.653094035132782	0.202021547878745	2138	1	0.258419083255379	1173	825	140	0.778058064399726	-0.00677662812450502	0.75368968246563	1.23835348139756
cela1_red_10_59122157	12	75	G	A	PC11	-0.0496530321420968	0.0272592654609421	3.31789968407395	0.0685293261279903	0.132677081707351	2.26089827968403	2138	1	0.258419083255379	1173	825	140	0.778058064399726	-0.00677662812450502	0.75368968246563	1.4675139142207
cela1_red_10_59122157	12	75	G	A	PC10	-0.0346376431168837	0.0354839804211299	0.952866381233782	0.328990756283321	0.392498144704511	0.731188734056088	2138	1	0.258419083255379	1173	825	140	0.778058064399726	-0.00677662812450502	0.75368968246563	1.303174319916
cela1_red_10_59122157	12	75	G	A	PC9	0.00290523969667928	0.0502156784640714	0.00334722779857887	0.953863943532836	0.957437970232514	0.00284824134370924	2138	1	0.258419083255379	1173	825	140	0.778058064399726	-0.00677662812450502	0.75368968246563	1.17519107219327
cela1_red_10_59122157	12	75	G	A	PC5	-0.00687088934731708	0.0685689926937222	0.0100408474714824	0.920182347263952	0.930834096425091	0.00753345187146919	2138	1	0.258419083255379	1173	825	140	0.778058064399726	-0.00677662812450502	0.75368968246563	1.33283488668843
cela1_red_10_59122157	12	75	G	A	PC8	-0.0329742941214482	0.050908479116809	0.419537483936893	0.517167921033535	0.558154041585666	0.342910470493361	2138	1	0.258419083255379	1173	825	140	0.778058064399726	-0.00677662812450502	0.75368968246563	1.22346069903694
cela1_red_10_59155000	12	75	A	G	PC7	-0.11664772864847	0.0527623905693649	4.88768990290309	0.0270488553190751	0.0574250136490048	3.61023473795092	2138	1	0.26333021515435	1154	842	142	0.503953557651139	-0.0150813386337365	0.484287856466249	1.3538426882672
cela1_red_10_59155000	12	75	A	G	PC8	0.0478003790191462	0.0489673292366265	0.952905526054511	0.328980821752625	0.377489787413559	0.778860756871553	2138	1	0.26333021515435	1154	842	142	0.503953557651139	-0.0150813386337365	0.484287856466249	1.22346069903694
cela1_red_10_59155000	12	75	A	G	PC3	-0.0150582091388341	0.0808211307872354	0.0347133721563115	0.852197549552646	0.874272903492525	0.0250378018022735	2138	1	0.26333021515435	1154	842	142	0.503953557651139	-0.0150813386337365	0.484287856466249	1.38643849130396
cela1_red_10_59155000	12	75	A	G	PC6	-0.0172384726647339	0.059617343242974	0.0836088658276512	0.772465079579896	0.794988189985146	0.067516155188011	2138	1	0.26333021515435	1154	842	142	0.503953557651139	-0.0150813386337365	0.484287856466249	1.23835348139756
cela1_red_10_59155000	12	75	A	G	PC1	0.116753004336352	0.169599829095684	0.473898472745161	0.491199134697051	0.554617569467904	0.349109648823187	2138	1	0.26333021515435	1154	842	142	0.503953557651139	-0.0150813386337365	0.484287856466249	1.35744879679672
cela1_red_10_59155000	12	75	A	G	PC5	0.000458988278855776	0.0658367022957239	4.86034448456969e-05	0.994437499419767	0.995181822758496	3.6466215981529e-05	2138	1	0.26333021515435	1154	842	142	0.503953557651139	-0.0150813386337365	0.484287856466249	1.33283488668843
cela1_red_10_59155000	12	75	A	G	PC10	0.00287746729307394	0.0341578099558388	0.00709644360748119	0.932865304305853	0.941174562336289	0.00544550602250866	2138	1	0.26333021515435	1154	842	142	0.503953557651139	-0.0150813386337365	0.484287856466249	1.303174319916
cela1_red_10_59155000	12	75	A	G	PC2	-0.0872868488146378	0.0968327449032495	0.812555705971201	0.367365732644764	0.443777089064439	0.586496546842385	2138	1	0.26333021515435	1154	842	142	0.503953557651139	-0.0150813386337365	0.484287856466249	1.38543988084139
cela1_red_10_59155000	12	75	A	G	PC9	0.00744080492562383	0.0484440421759228	0.0235916920502168	0.877928391585018	0.887328455400113	0.0200747713358538	2138	1	0.26333021515435	1154	842	142	0.503953557651139	-0.0150813386337365	0.484287856466249	1.17519107219327
cela1_red_10_59155000	12	75	A	G	PC11	0.0186285377001249	0.0261390365401885	0.507900193624004	0.476049261714367	0.556331648351893	0.346095657902989	2138	1	0.26333021515435	1154	842	142	0.503953557651139	-0.0150813386337365	0.484287856466249	1.4675139142207
cela1_red_10_59155000	12	75	A	G	PC4	0.0203570065951945	0.0667731864205825	0.092944486443654	0.760466702269527	0.775827078309996	0.0810889570829401	2138	1	0.26333021515435	1154	842	142	0.503953557651139	-0.0150813386337365	0.484287856466249	1.14620399357939
cela1_red_10_59164873	12	75	A	G	PC6	-0.0172384726647339	0.059617343242974	0.0836088658276512	0.772465079579896	0.794988189985146	0.067516155188011	2137	0.999532273152479	0.263453439401029	1153	842	142	0.503833789202854	-0.0152511617514631	0.479470314341259	1.23835348139756
cela1_red_10_59164873	12	75	A	G	PC7	-0.11664772864847	0.0527623905693649	4.88768990290309	0.0270488553190751	0.0574250136490048	3.61023473795092	2137	0.999532273152479	0.263453439401029	1153	842	142	0.503833789202854	-0.0152511617514631	0.479470314341259	1.3538426882672
cela1_red_10_59164873	12	75	A	G	PC2	-0.0872868488146378	0.0968327449032495	0.812555705971201	0.367365732644764	0.443777089064439	0.586496546842385	2137	0.999532273152479	0.263453439401029	1153	842	142	0.503833789202854	-0.0152511617514631	0.479470314341259	1.38543988084139
cela1_red_10_59164873	12	75	A	G	PC1	0.116753004336352	0.169599829095684	0.473898472745161	0.491199134697051	0.554617569467904	0.349109648823187	2137	0.999532273152479	0.263453439401029	1153	842	142	0.503833789202854	-0.0152511617514631	0.479470314341259	1.35744879679672
cela1_red_10_59164873	12	75	A	G	PC11	0.0186285377001249	0.0261390365401885	0.507900193624004	0.476049261714367	0.556331648351893	0.346095657902989	2137	0.999532273152479	0.263453439401029	1153	842	142	0.503833789202854	-0.0152511617514631	0.479470314341259	1.4675139142207
cela1_red_10_59164873	12	75	A	G	PC3	-0.0150582091388341	0.0808211307872354	0.0347133721563115	0.852197549552646	0.874272903492525	0.0250378018022735	2137	0.999532273152479	0.263453439401029	1153	842	142	0.503833789202854	-0.0152511617514631	0.479470314341259	1.38643849130396
cela1_red_10_59164873	12	75	A	G	PC8	0.0478003790191462	0.0489673292366265	0.952905526054511	0.328980821752625	0.377489787413559	0.778860756871553	2137	0.999532273152479	0.263453439401029	1153	842	142	0.503833789202854	-0.0152511617514631	0.479470314341259	1.22346069903694
cela1_red_10_59164873	12	75	A	G	PC9	0.00744080492562383	0.0484440421759228	0.0235916920502168	0.877928391585018	0.887328455400113	0.0200747713358538	2137	0.999532273152479	0.263453439401029	1153	842	142	0.503833789202854	-0.0152511617514631	0.479470314341259	1.17519107219327
cela1_red_10_59164873	12	75	A	G	PC5	0.000458988278855776	0.0658367022957239	4.86034448456969e-05	0.994437499419767	0.995181822758496	3.6466215981529e-05	2137	0.999532273152479	0.263453439401029	1153	842	142	0.503833789202854	-0.0152511617514631	0.479470314341259	1.33283488668843
cela1_red_10_59164873	12	75	A	G	PC10	0.00287746729307394	0.0341578099558388	0.00709644360748119	0.932865304305853	0.941174562336289	0.00544550602250866	2137	0.999532273152479	0.263453439401029	1153	842	142	0.503833789202854	-0.0152511617514631	0.479470314341259	1.303174319916
cela1_red_10_59164873	12	75	A	G	PC4	0.0203570065951945	0.0667731864205825	0.092944486443654	0.760466702269527	0.775827078309996	0.0810889570829401	2137	0.999532273152479	0.263453439401029	1153	842	142	0.503833789202854	-0.0152511617514631	0.479470314341259	1.14620399357939
cela1_red_10_59202520	12	75	G	A	PC7	-0.105624480900121	0.053357369703168	3.91868496055324	0.0477522196813034	0.0888828660572867	2.89449061882428	2138	1	0.257483629560337	1171	833	134	0.39666376476714	-0.0189471275218663	0.379066000563302	1.3538426882672
cela1_red_10_59202520	12	75	G	A	PC2	-0.141708103874909	0.0979736805695831	2.09204261590686	0.148067982308377	0.219135958906952	1.51002049589935	2138	1	0.257483629560337	1171	833	134	0.39666376476714	-0.0189471275218663	0.379066000563302	1.38543988084139
cela1_red_10_59202520	12	75	G	A	PC6	0.0022225087351905	0.0602441615930871	0.00136099654780875	0.970571368286582	0.973553590797769	0.0010990372040403	2138	1	0.257483629560337	1171	833	134	0.39666376476714	-0.0189471275218663	0.379066000563302	1.23835348139756
cela1_red_10_59202520	12	75	G	A	PC3	-0.0277944168521284	0.0817354565269942	0.115636289552677	0.733816342136792	0.77273464507341	0.0834052792662443	2138	1	0.257483629560337	1171	833	134	0.39666376476714	-0.0189471275218663	0.379066000563302	1.38643849130396
cela1_red_10_59202520	12	75	G	A	PC8	0.0647636777583221	0.0494886434270672	1.71258410180518	0.190650439482917	0.236759275315174	1.39978677137178	2138	1	0.257483629560337	1171	833	134	0.39666376476714	-0.0189471275218663	0.379066000563302	1.22346069903694
cela1_red_10_59202520	12	75	G	A	PC9	0.0170125414861361	0.0490071309308033	0.120509098779352	0.728482985516528	0.748797525229793	0.102544259934212	2138	1	0.257483629560337	1171	833	134	0.39666376476714	-0.0189471275218663	0.379066000563302	1.17519107219327
cela1_red_10_59202520	12	75	G	A	PC10	0.00819083797510692	0.0344998526426685	0.0563666455365546	0.812333607045603	0.83524897171462	0.0432533427609193	2138	1	0.257483629560337	1171	833	134	0.39666376476714	-0.0189471275218663	0.379066000563302	1.303174319916
cela1_red_10_59202520	12	75	G	A	PC11	0.0165575814909743	0.0263494385877939	0.394867208558219	0.529752021396449	0.603954823272107	0.269072207583059	2138	1	0.257483629560337	1171	833	134	0.39666376476714	-0.0189471275218663	0.379066000563302	1.4675139142207
cela1_red_10_59202520	12	75	G	A	PC4	0.00144380478109477	0.0675638621579027	0.000456654789326104	0.982950917310819	0.984075189450859	0.000398406210311702	2138	1	0.257483629560337	1171	833	134	0.39666376476714	-0.0189471275218663	0.379066000563302	1.14620399357939
cela1_red_10_59202520	12	75	G	A	PC5	0.000739999287715934	0.0666111251584217	0.000123415317333732	0.991136287508617	0.99232232515614	9.25961036632006e-05	2138	1	0.257483629560337	1171	833	134	0.39666376476714	-0.0189471275218663	0.379066000563302	1.33283488668843
cela1_red_10_59202520	12	75	G	A	PC1	0.0423694940850602	0.171862930609475	0.0607774018154101	0.805271417708677	0.832421514341244	0.0447732555060872	2138	1	0.257483629560337	1171	833	134	0.39666376476714	-0.0189471275218663	0.379066000563302	1.35744879679672
cela1_red_10_59213669	12	75	A	C	PC2	0.18098021610844	0.100364340662278	3.2516465573662	0.0713517471937958	0.125523254040533	2.34701382740003	2136	0.999064546304958	0.248829588014981	1199	811	126	0.487791843670645	-0.0156617955086925	0.467551113052885	1.38543988084139
cela1_red_10_59213669	12	75	A	C	PC7	0.00471967920023359	0.0547563887456063	0.00742942776425882	0.931312098225682	0.940947732681225	0.00548765955501658	2136	0.999064546304958	0.248829588014981	1199	811	126	0.487791843670645	-0.0156617955086925	0.467551113052885	1.3538426882672
cela1_red_10_59213669	12	75	A	C	PC3	-0.034851952145721	0.0839311140258657	0.17242817949419	0.677962762710491	0.724344802575784	0.124367709476978	2136	0.999064546304958	0.248829588014981	1199	811	126	0.487791843670645	-0.0156617955086925	0.467551113052885	1.38643849130396
cela1_red_10_59213669	12	75	A	C	PC8	-0.0269330605575594	0.0509913390070265	0.278983540971785	0.597368215113572	0.632989758429343	0.228028199999714	2136	0.999064546304958	0.248829588014981	1199	811	126	0.487791843670645	-0.0156617955086925	0.467551113052885	1.22346069903694
cela1_red_10_59213669	12	75	A	C	PC4	-0.0123934519115695	0.0692580775599711	0.032021650062624	0.857980148660971	0.867256714551209	0.0279371300763192	2136	0.999064546304958	0.248829588014981	1199	811	126	0.487791843670645	-0.0156617955086925	0.467551113052885	1.14620399357939
cela1_red_10_59213669	12	75	A	C	PC6	0.0186435253874532	0.0624036673150108	0.0892556775590094	0.765125548476538	0.788337636330662	0.0720760904699674	2136	0.999064546304958	0.248829588014981	1199	811	126	0.487791843670645	-0.0156617955086925	0.467551113052885	1.23835348139756
cela1_red_10_59213669	12	75	A	C	PC10	-0.0292441416142423	0.0355480096343034	0.676779473470453	0.410697911612147	0.471126984705358	0.519331499345443	2136	0.999064546304958	0.248829588014981	1199	811	126	0.487791843670645	-0.0156617955086925	0.467551113052885	1.303174319916
cela1_red_10_59213669	12	75	A	C	PC1	-0.116311989662799	0.175829582989425	0.437587671412429	0.508289087551801	0.570192601010754	0.322360351598557	2136	0.999064546304958	0.248829588014981	1199	811	126	0.487791843670645	-0.0156617955086925	0.467551113052885	1.35744879679672
cela1_red_10_59213669	12	75	A	C	PC11	-0.0551710089880452	0.0273147428169144	4.07969429922927	0.0434015104100399	0.0954479403810907	2.78000382803575	2136	0.999064546304958	0.248829588014981	1199	811	126	0.487791843670645	-0.0156617955086925	0.467551113052885	1.4675139142207
cela1_red_10_59213669	12	75	A	C	PC9	-0.0134375443507272	0.0502820374521118	0.0714190529471059	0.789281736427328	0.805279441956726	0.0607722902572903	2136	0.999064546304958	0.248829588014981	1199	811	126	0.487791843670645	-0.0156617955086925	0.467551113052885	1.17519107219327
cela1_red_10_59213669	12	75	A	C	PC5	0.00325659815095391	0.0686873385069609	0.00224788954051202	0.96218493410947	0.967242005459169	0.00168654764589569	2136	0.999064546304958	0.248829588014981	1199	811	126	0.487791843670645	-0.0156617955086925	0.467551113052885	1.33283488668843
cela1_red_10_59334009	12	75	C	A	PC3	-0.000549581364952247	0.0753584674084889	5.31863125998742e-05	0.994181163523412	0.995058180006359	3.83618263150297e-05	2135	0.998596819457437	0.355971896955504	868	1014	253	0.10844506720358	-0.0358325358851675	0.0969967118450639	1.38643849130396
cela1_red_10_59334009	12	75	C	A	PC7	0.127224414543183	0.0491382348621798	6.70350316182394	0.00962236728651356	0.0260685863367361	4.95146387384479	2135	0.998596819457437	0.355971896955504	868	1014	253	0.10844506720358	-0.0358325358851675	0.0969967118450639	1.3538426882672
cela1_red_10_59334009	12	75	C	A	PC11	-0.0574007560345861	0.0248002918159837	5.35699995980512	0.0206392494526952	0.0560560415494515	3.65039125550633	2135	0.998596819457437	0.355971896955504	868	1014	253	0.10844506720358	-0.0358325358851675	0.0969967118450639	1.4675139142207
cela1_red_10_59334009	12	75	C	A	PC8	-0.0242854266957755	0.0458442271027539	0.280622291302999	0.596293634816407	0.631993111917868	0.229367638473302	2135	0.998596819457437	0.355971896955504	868	1014	253	0.10844506720358	-0.0358325358851675	0.0969967118450639	1.22346069903694
cela1_red_10_59334009	12	75	C	A	PC6	-0.0375159230304998	0.0560120020689574	0.44861013400343	0.502995719556192	0.547251884216403	0.362263393079935	2135	0.998596819457437	0.355971896955504	868	1014	253	0.10844506720358	-0.0358325358851675	0.0969967118450639	1.23835348139756
cela1_red_10_59334009	12	75	C	A	PC10	-0.00837796626433966	0.0320917539744309	0.0681538362219776	0.794044003589788	0.819111209372637	0.0522983266170951	2135	0.998596819457437	0.355971896955504	868	1014	253	0.10844506720358	-0.0358325358851675	0.0969967118450639	1.303174319916
cela1_red_10_59334009	12	75	C	A	PC5	-0.0131330616339669	0.0614466748919221	0.0456809567970327	0.830756805397343	0.853126196112176	0.0342735302423933	2135	0.998596819457437	0.355971896955504	868	1014	253	0.10844506720358	-0.0358325358851675	0.0969967118450639	1.33283488668843
cela1_red_10_59334009	12	75	C	A	PC2	-0.0157528861381088	0.0899403891934993	0.0306768485895042	0.860963282750723	0.881709126092138	0.0221423166849173	2135	0.998596819457437	0.355971896955504	868	1014	253	0.10844506720358	-0.0358325358851675	0.0969967118450639	1.38543988084139
cela1_red_10_59334009	12	75	C	A	PC9	-0.0270349394506171	0.0451001368876002	0.359331327935414	0.548877833535893	0.580291164218919	0.305764174386374	2135	0.998596819457437	0.355971896955504	868	1014	253	0.10844506720358	-0.0358325358851675	0.0969967118450639	1.17519107219327
cela1_red_10_59334009	12	75	C	A	PC1	-0.225346236646975	0.15695246656555	2.06140976435249	0.151070349434258	0.217832814895807	1.51859117575334	2135	0.998596819457437	0.355971896955504	868	1014	253	0.10844506720358	-0.0358325358851675	0.0969967118450639	1.35744879679672
cela1_red_10_59334009	12	75	C	A	PC4	-0.0200935794114701	0.062199806042132	0.104360596874271	0.74665820294889	0.762847925192958	0.0910488861135189	2135	0.998596819457437	0.355971896955504	868	1014	253	0.10844506720358	-0.0358325358851675	0.0969967118450639	1.14620399357939
cela1_red_10_5934426	12	17	C	A	PC3	-0.00662299951768673	0.0839486386890455	0.00622417981488875	0.937117356198854	0.946579743120642	0.00448932992983689	2135	0.998596819457437	0.228337236533958	1272	751	112	0.951019485394244	0.00182249717909809	0.932923086591506	1.38643849130396
cela1_red_10_5934426	12	17	C	A	PC7	-0.0274772364897931	0.0545656523336197	0.253575563991942	0.61456859004618	0.66517285545762	0.187300611946648	2135	0.998596819457437	0.228337236533958	1272	751	112	0.951019485394244	0.00182249717909809	0.932923086591506	1.3538426882672
cela1_red_10_5934426	12	17	C	A	PC2	-0.121256201331096	0.100771802007098	1.44787099478998	0.228869876831967	0.306647029526028	1.04506230462391	2135	0.998596819457437	0.228337236533958	1272	751	112	0.951019485394244	0.00182249717909809	0.932923086591506	1.38543988084139
cela1_red_10_5934426	12	17	C	A	PC10	-0.0103126300458999	0.0352111800406277	0.0857783556258189	0.769614318638114	0.797519070509872	0.0658226258106039	2135	0.998596819457437	0.228337236533958	1272	751	112	0.951019485394244	0.00182249717909809	0.932923086591506	1.303174319916
cela1_red_10_5934426	12	17	C	A	PC8	-0.0156302903468211	0.050728515325429	0.0949357502953215	0.757993720101678	0.780581957989123	0.0775960767436593	2135	0.998596819457437	0.228337236533958	1272	751	112	0.951019485394244	0.00182249717909809	0.932923086591506	1.22346069903694
cela1_red_10_5934426	12	17	C	A	PC11	0.0290114646748904	0.0269028508421011	1.16290088977829	0.280864732884713	0.373366595470361	0.792429208683742	2135	0.998596819457437	0.228337236533958	1272	751	112	0.951019485394244	0.00182249717909809	0.932923086591506	1.4675139142207
cela1_red_10_5934426	12	17	C	A	PC4	0.0577908263108232	0.0689635731012787	0.7022282532109	0.402035980313493	0.433789692136975	0.612655563184669	2135	0.998596819457437	0.228337236533958	1272	751	112	0.951019485394244	0.00182249717909809	0.932923086591506	1.14620399357939
cela1_red_10_5934426	12	17	C	A	PC1	-0.00749087025626112	0.177111435311951	0.00178883937142771	0.966263791750027	0.971041995672681	0.00131779509890095	2135	0.998596819457437	0.228337236533958	1272	751	112	0.951019485394244	0.00182249717909809	0.932923086591506	1.35744879679672
cela1_red_10_5934426	12	17	C	A	PC6	-0.0390446251434639	0.0620633803972772	0.395778011535062	0.529277762418655	0.571848013473099	0.319600192901628	2135	0.998596819457437	0.228337236533958	1272	751	112	0.951019485394244	0.00182249717909809	0.932923086591506	1.23835348139756
cela1_red_10_5934426	12	17	C	A	PC5	0.0135219132222498	0.0688024391479136	0.0386250112757614	0.844193421780885	0.864826166277063	0.0289795920421391	2135	0.998596819457437	0.228337236533958	1272	751	112	0.951019485394244	0.00182249717909809	0.932923086591506	1.33283488668843
cela1_red_10_5934426	12	17	C	A	PC9	0.0272726873122057	0.0501521841873658	0.295716912247852	0.586580075573183	0.61592753784309	0.251633048654762	2135	0.998596819457437	0.228337236533958	1272	751	112	0.951019485394244	0.00182249717909809	0.932923086591506	1.17519107219327
cela1_red_10_59372810	12	75	A	C	PC6	0.100667466810317	0.0546981132613824	3.38714343469999	0.0657066927462527	0.0981592618486688	2.73519918632391	2117	0.990177736202058	0.365847897968824	836	1013	268	0.160013277327462	-0.0312514952278938	0.149744415820632	1.23835348139756
cela1_red_10_59372810	12	75	A	C	PC3	-0.0275315520414321	0.0745011145887073	0.136563880540359	0.711721161282326	0.75363744369441	0.0984997757902114	2117	0.990177736202058	0.365847897968824	836	1013	268	0.160013277327462	-0.0312514952278938	0.149744415820632	1.38643849130396
cela1_red_10_59372810	12	75	A	C	PC2	-0.0348366584066652	0.0896919833214204	0.150857089683031	0.69771763466806	0.741414269356498	0.108887503362047	2117	0.990177736202058	0.365847897968824	836	1013	268	0.160013277327462	-0.0312514952278938	0.149744415820632	1.38543988084139
cela1_red_10_59372810	12	75	A	C	PC4	-0.0400880304222426	0.0612994226803681	0.427677763136916	0.513130639983723	0.541305595316016	0.373125347261575	2117	0.990177736202058	0.365847897968824	836	1013	268	0.160013277327462	-0.0312514952278938	0.149744415820632	1.14620399357939
cela1_red_10_59372810	12	75	A	C	PC8	0.0743889479077485	0.0449081569859094	2.74388792598293	0.0976269769460485	0.134244072548187	2.24272665901145	2117	0.990177736202058	0.365847897968824	836	1013	268	0.160013277327462	-0.0312514952278938	0.149744415820632	1.22346069903694
cela1_red_10_59372810	12	75	A	C	PC7	-0.0387020681628871	0.0486275690486341	0.63343670976084	0.426097501414008	0.493963817456774	0.467880585573487	2117	0.990177736202058	0.365847897968824	836	1013	268	0.160013277327462	-0.0312514952278938	0.149744415820632	1.3538426882672
cela1_red_10_59372810	12	75	A	C	PC9	0.0640626384316099	0.0446054963636328	2.0626849003368	0.150944006958376	0.185225468529286	1.75519109117055	2117	0.990177736202058	0.365847897968824	836	1013	268	0.160013277327462	-0.0312514952278938	0.149744415820632	1.17519107219327
cela1_red_10_59372810	12	75	A	C	PC1	-0.0207048588666762	0.157306919778851	0.0173240287003019	0.895284251546129	0.910054423996054	0.0127621968071155	2117	0.990177736202058	0.365847897968824	836	1013	268	0.160013277327462	-0.0312514952278938	0.149744415820632	1.35744879679672
cela1_red_10_59372810	12	75	A	C	PC11	-0.010221915235243	0.0237499825102419	0.185241360608442	0.666907060596356	0.722375481847597	0.126228009706342	2117	0.990177736202058	0.365847897968824	836	1013	268	0.160013277327462	-0.0312514952278938	0.149744415820632	1.4675139142207
cela1_red_10_59372810	12	75	A	C	PC10	0.0413685738150772	0.0311833244265455	1.7599335543424	0.184632803676123	0.245191176341132	1.35049741807055	2117	0.990177736202058	0.365847897968824	836	1013	268	0.160013277327462	-0.0312514952278938	0.149744415820632	1.303174319916
cela1_red_10_59372810	12	75	A	C	PC5	0.0804036508028117	0.0608828752865553	1.74405922450193	0.186625317007341	0.252660327847984	1.30853359401121	2117	0.990177736202058	0.365847897968824	836	1013	268	0.160013277327462	-0.0312514952278938	0.149744415820632	1.33283488668843
cela1_red_10_59533176	12	75	C	A	PC2	-0.0157528861381088	0.0899403891934993	0.0306768485895042	0.860963282750723	0.881709126092138	0.0221423166849173	2137	0.999532273152479	0.355638745905475	870	1014	253	0.108628544658371	-0.0352969842907923	0.101942503358856	1.38543988084139
cela1_red_10_59533176	12	75	C	A	PC1	-0.225346236646975	0.15695246656555	2.06140976435249	0.151070349434258	0.217832814895807	1.51859117575334	2137	0.999532273152479	0.355638745905475	870	1014	253	0.108628544658371	-0.0352969842907923	0.101942503358856	1.35744879679672
cela1_red_10_59533176	12	75	C	A	PC7	0.127224414543183	0.0491382348621798	6.70350316182394	0.00962236728651356	0.0260685863367361	4.95146387384479	2137	0.999532273152479	0.355638745905475	870	1014	253	0.108628544658371	-0.0352969842907923	0.101942503358856	1.3538426882672
cela1_red_10_59533176	12	75	C	A	PC10	-0.00837796626433966	0.0320917539744309	0.0681538362219776	0.794044003589788	0.819111209372637	0.0522983266170951	2137	0.999532273152479	0.355638745905475	870	1014	253	0.108628544658371	-0.0352969842907923	0.101942503358856	1.303174319916
cela1_red_10_59533176	12	75	C	A	PC6	-0.0375159230304998	0.0560120020689574	0.44861013400343	0.502995719556192	0.547251884216403	0.362263393079935	2137	0.999532273152479	0.355638745905475	870	1014	253	0.108628544658371	-0.0352969842907923	0.101942503358856	1.23835348139756
cela1_red_10_59533176	12	75	C	A	PC4	-0.0200935794114701	0.062199806042132	0.104360596874271	0.74665820294889	0.762847925192958	0.0910488861135189	2137	0.999532273152479	0.355638745905475	870	1014	253	0.108628544658371	-0.0352969842907923	0.101942503358856	1.14620399357939
cela1_red_10_59533176	12	75	C	A	PC3	-0.000549581364952247	0.0753584674084889	5.31863125998742e-05	0.994181163523412	0.995058180006359	3.83618263150297e-05	2137	0.999532273152479	0.355638745905475	870	1014	253	0.108628544658371	-0.0352969842907923	0.101942503358856	1.38643849130396
cela1_red_10_59533176	12	75	C	A	PC11	-0.0574007560345861	0.0248002918159837	5.35699995980512	0.0206392494526952	0.0560560415494515	3.65039125550633	2137	0.999532273152479	0.355638745905475	870	1014	253	0.108628544658371	-0.0352969842907923	0.101942503358856	1.4675139142207
cela1_red_10_59533176	12	75	C	A	PC8	-0.0242854266957755	0.0458442271027539	0.280622291302999	0.596293634816407	0.631993111917868	0.229367638473302	2137	0.999532273152479	0.355638745905475	870	1014	253	0.108628544658371	-0.0352969842907923	0.101942503358856	1.22346069903694
cela1_red_10_59533176	12	75	C	A	PC9	-0.0270349394506171	0.0451001368876002	0.359331327935414	0.548877833535893	0.580291164218919	0.305764174386374	2137	0.999532273152479	0.355638745905475	870	1014	253	0.108628544658371	-0.0352969842907923	0.101942503358856	1.17519107219327
cela1_red_10_59533176	12	75	C	A	PC5	-0.0131330616339669	0.0614466748919221	0.0456809567970327	0.830756805397343	0.853126196112176	0.0342735302423933	2137	0.999532273152479	0.355638745905475	870	1014	253	0.108628544658371	-0.0352969842907923	0.101942503358856	1.33283488668843
cela1_red_10_59566382	12	75	A	G	PC7	-0.0891329788532132	0.0476326626455985	3.50160475958547	0.0613093935341278	0.107783760427195	2.58641922723476	2138	1	0.415809167446211	714	1070	354	0.167888176361945	-0.0301424491674329	0.163108863303202	1.3538426882672
cela1_red_10_59566382	12	75	A	G	PC3	0.0359823759793885	0.0730210176290325	0.242819696695424	0.622176957663767	0.67558427010274	0.175139177264943	2138	1	0.415809167446211	714	1070	354	0.167888176361945	-0.0301424491674329	0.163108863303202	1.38643849130396
cela1_red_10_59566382	12	75	A	G	PC10	0.037036532050581	0.0307877344742137	1.4471220599399	0.228990304277146	0.291982125898207	1.11045931294378	2138	1	0.415809167446211	714	1070	354	0.167888176361945	-0.0301424491674329	0.163108863303202	1.303174319916
cela1_red_10_59566382	12	75	A	G	PC8	0.0656024128043382	0.0441851170494929	2.20438580490043	0.137618696285424	0.17949954373421	1.8017626611428	2138	1	0.415809167446211	714	1070	354	0.167888176361945	-0.0301424491674329	0.163108863303202	1.22346069903694
cela1_red_10_59566382	12	75	A	G	PC6	0.0608019605285665	0.0539000519796439	1.27249709101806	0.259298749549259	0.310729669833686	1.02757177989436	2138	1	0.415809167446211	714	1070	354	0.167888176361945	-0.0301424491674329	0.163108863303202	1.23835348139756
cela1_red_10_59566382	12	75	A	G	PC11	-0.0105447061756705	0.023591136771351	0.199788841528891	0.654891341052524	0.712147904934487	0.136141020260776	2138	1	0.415809167446211	714	1070	354	0.167888176361945	-0.0301424491674329	0.163108863303202	1.4675139142207
cela1_red_10_59566382	12	75	A	G	PC9	-0.0008137513680958	0.0437361996239928	0.000346179524604472	0.985155495922316	0.986306477275656	0.000294572970128502	2138	1	0.415809167446211	714	1070	354	0.167888176361945	-0.0301424491674329	0.163108863303202	1.17519107219327
cela1_red_10_59566382	12	75	A	G	PC2	0.0112188043102056	0.0876395135390972	0.0163867651224603	0.898140425561192	0.913396113843854	0.0118278428021781	2138	1	0.415809167446211	714	1070	354	0.167888176361945	-0.0301424491674329	0.163108863303202	1.38543988084139
cela1_red_10_59566382	12	75	A	G	PC4	-0.00796365543041113	0.0601899571826767	0.0175055940411526	0.894740120454698	0.901645738532882	0.0152726688610513	2138	1	0.415809167446211	714	1070	354	0.167888176361945	-0.0301424491674329	0.163108863303202	1.14620399357939
cela1_red_10_59566382	12	75	A	G	PC1	-0.162928435011329	0.153429942055578	1.12764793746137	0.288277594659061	0.362066954771097	0.830711213654891	2138	1	0.415809167446211	714	1070	354	0.167888176361945	-0.0301424491674329	0.163108863303202	1.35744879679672
cela1_red_10_59566382	12	75	A	G	PC5	0.0982314473501855	0.0596185717591469	2.71480068806249	0.0994213881581169	0.153526078017462	2.0368619663068	2138	1	0.415809167446211	714	1070	354	0.167888176361945	-0.0301424491674329	0.163108863303202	1.33283488668843
cela1_red_10_59762464	12	75	A	G	PC3	-0.039071396666008	0.108687381715995	0.129228891370915	0.719232894167439	0.760136229680225	0.0932092495855146	2138	1	0.119504209541628	1657	451	30	1	-0.00237068685466874	0.912522520992269	1.38643849130396
cela1_red_10_59762464	12	75	A	G	PC10	0.034559018108162	0.0455185903317521	0.576428150342592	0.447715787562328	0.506001827350298	0.44232620420248	2138	1	0.119504209541628	1657	451	30	1	-0.00237068685466874	0.912522520992269	1.303174319916
cela1_red_10_59762464	12	75	A	G	PC7	-0.0369908731006251	0.0706990359361658	0.273755076114585	0.60082388617782	0.652946110544391	0.202205971555653	2138	1	0.119504209541628	1657	451	30	1	-0.00237068685466874	0.912522520992269	1.3538426882672
cela1_red_10_59762464	12	75	A	G	PC5	-0.0579280523489575	0.0893788483598625	0.420057114617424	0.516908546559484	0.57453053294654	0.315160654041028	2138	1	0.119504209541628	1657	451	30	1	-0.00237068685466874	0.912522520992269	1.33283488668843
cela1_red_10_59762464	12	75	A	G	PC8	0.058482470387194	0.065792279963058	0.790135447526179	0.374059172287694	0.421611097656478	0.645820048120992	2138	1	0.119504209541628	1657	451	30	1	-0.00237068685466874	0.912522520992269	1.22346069903694
cela1_red_10_59762464	12	75	A	G	PC11	0.0665428483749507	0.0344157172220663	3.73842889349585	0.0531744216469773	0.110471923723489	2.54745720450704	2138	1	0.119504209541628	1657	451	30	1	-0.00237068685466874	0.912522520992269	1.4675139142207
cela1_red_10_59762464	12	75	A	G	PC6	-0.0887761511161704	0.0805649796044804	1.21422737976354	0.270496513318579	0.32207105321775	0.980517596957217	2138	1	0.119504209541628	1657	451	30	1	-0.00237068685466874	0.912522520992269	1.23835348139756
cela1_red_10_59762464	12	75	A	G	PC1	0.721170107225527	0.229903505088824	9.83975416992848	0.00170780319290587	0.00709519218553299	7.24871110656118	2138	1	0.119504209541628	1657	451	30	1	-0.00237068685466874	0.912522520992269	1.35744879679672
cela1_red_10_59762464	12	75	A	G	PC9	-0.0258351322887844	0.0652204873530295	0.15691096740856	0.692016585671905	0.714810414033162	0.133519536627959	2138	1	0.119504209541628	1657	451	30	1	-0.00237068685466874	0.912522520992269	1.17519107219327
cela1_red_10_59762464	12	75	A	G	PC2	0.165648407739089	0.130823816113736	1.60324873070005	0.205443425205654	0.282044337003464	1.15721277615192	2138	1	0.119504209541628	1657	451	30	1	-0.00237068685466874	0.912522520992269	1.38543988084139
cela1_red_10_59762464	12	75	A	G	PC4	0.156970321489549	0.089637241747305	3.06660703015556	0.0799161072041054	0.101906765584462	2.67544612244727	2138	1	0.119504209541628	1657	451	30	1	-0.00237068685466874	0.912522520992269	1.14620399357939
cela1_red_10_59819815	12	75	C	A	PC5	0.0486292898210886	0.0563823082261752	0.743892451118842	0.38841683317393	0.455015490236106	0.558127986105708	2137	0.999532273152479	0.497660271408517	534	1079	524	0.665397215317678	-0.00984897306986778	0.648894078918925	1.33283488668843
cela1_red_10_59819815	12	75	C	A	PC3	0.00349956026092569	0.0688095337486632	0.0025866026750152	0.959438152265741	0.96554759086254	0.00186564545866184	2137	0.999532273152479	0.497660271408517	534	1079	524	0.665397215317678	-0.00984897306986778	0.648894078918925	1.38643849130396
cela1_red_10_59819815	12	75	C	A	PC7	0.054890999477632	0.0448298867233664	1.49922561711865	0.220790551822514	0.292651013081602	1.10738539278705	2137	0.999532273152479	0.497660271408517	534	1079	524	0.665397215317678	-0.00984897306986778	0.648894078918925	1.3538426882672
cela1_red_10_59819815	12	75	C	A	PC10	0.016561070219366	0.0289630942833448	0.32695417028643	0.567458111081491	0.616448684656774	0.250890587152995	2137	0.999532273152479	0.497660271408517	534	1079	524	0.665397215317678	-0.00984897306986778	0.648894078918925	1.303174319916
cela1_red_10_59819815	12	75	C	A	PC11	-0.0582550781214282	0.0220569629211243	6.97551298912189	0.00826325318793619	0.0292424065076416	4.75328575867448	2137	0.999532273152479	0.497660271408517	534	1079	524	0.665397215317678	-0.00984897306986778	0.648894078918925	1.4675139142207
cela1_red_10_59819815	12	75	C	A	PC2	0.0513860036056519	0.0826064586438702	0.386956082388047	0.533903769324511	0.597159098315113	0.279301965923664	2137	0.999532273152479	0.497660271408517	534	1079	524	0.665397215317678	-0.00984897306986778	0.648894078918925	1.38543988084139
cela1_red_10_59819815	12	75	C	A	PC6	-0.0786445919701346	0.0510766486097934	2.37078920134859	0.123624539544043	0.166467692181751	1.91446887900942	2137	0.999532273152479	0.497660271408517	534	1079	524	0.665397215317678	-0.00984897306986778	0.648894078918925	1.23835348139756
cela1_red_10_59819815	12	75	C	A	PC8	0.0198081459633314	0.0417214271045942	0.225408009865731	0.634949824352404	0.667756145952975	0.184238047076758	2137	0.999532273152479	0.497660271408517	534	1079	524	0.665397215317678	-0.00984897306986778	0.648894078918925	1.22346069903694
cela1_red_10_59819815	12	75	C	A	PC4	-0.0136079643498831	0.0567318333497703	0.0575350756843518	0.810435145135822	0.822722236201385	0.0501961919576635	2137	0.999532273152479	0.497660271408517	534	1079	524	0.665397215317678	-0.00984897306986778	0.648894078918925	1.14620399357939
cela1_red_10_59819815	12	75	C	A	PC9	-0.0429368677462224	0.0412396790001225	1.0840022069619	0.297803957158074	0.336844270006282	0.92240507319275	2137	0.999532273152479	0.497660271408517	534	1079	524	0.665397215317678	-0.00984897306986778	0.648894078918925	1.17519107219327
cela1_red_10_59819815	12	75	C	A	PC1	-0.157855526722957	0.144775865851225	1.18885049092335	0.275561548556472	0.349355253345135	0.875797668191074	2137	0.999532273152479	0.497660271408517	534	1079	524	0.665397215317678	-0.00984897306986778	0.648894078918925	1.35744879679672
cela1_red_10_5995043	12	18	G	A	PC11	0.013314723419367	0.0299981831626312	0.19700370500615	0.657150317273734	0.714072525083103	0.134243159875432	2138	1	0.174929840972872	1453	622	63	0.764608869172467	-0.00785465701432088	0.715404975680947	1.4675139142207
cela1_red_10_5995043	12	18	G	A	PC10	0.00460027543322023	0.0396010366383138	0.0134944304985263	0.907521354363176	0.918947375996353	0.010355046360487	2138	1	0.174929840972872	1453	622	63	0.764608869172467	-0.00785465701432088	0.715404975680947	1.303174319916
cela1_red_10_5995043	12	18	G	A	PC3	0.0890422475135271	0.0946310827660566	0.885369604830246	0.346735193399086	0.424220833187406	0.638592775938837	2138	1	0.174929840972872	1453	622	63	0.764608869172467	-0.00785465701432088	0.715404975680947	1.38643849130396
cela1_red_10_5995043	12	18	G	A	PC6	-0.00832195737151072	0.0697416563241825	0.0142385727595293	0.905017489020526	0.914607572076395	0.0114979874271926	2138	1	0.174929840972872	1453	622	63	0.764608869172467	-0.00785465701432088	0.715404975680947	1.23835348139756
cela1_red_10_5995043	12	18	G	A	PC8	0.0556841609997808	0.0571501616892162	0.949354545376005	0.329883646655724	0.378380077220164	0.77595835005023	2138	1	0.174929840972872	1453	622	63	0.764608869172467	-0.00785465701432088	0.715404975680947	1.22346069903694
cela1_red_10_5995043	12	18	G	A	PC5	0.0772576616622251	0.0775343315525785	0.992876026481159	0.319040462987066	0.388084432999839	0.744935502812406	2138	1	0.174929840972872	1453	622	63	0.764608869172467	-0.00785465701432088	0.715404975680947	1.33283488668843
cela1_red_10_5995043	12	18	G	A	PC2	0.210783225760382	0.113975525271847	3.42017941123458	0.0644040135772794	0.116136929932227	2.46865956331319	2138	1	0.174929840972872	1453	622	63	0.764608869172467	-0.00785465701432088	0.715404975680947	1.38543988084139
cela1_red_10_5995043	12	18	G	A	PC7	0.027440497831776	0.0617540800514063	0.197447963844093	0.656788709903154	0.70254038704347	0.145842619349527	2138	1	0.174929840972872	1453	622	63	0.764608869172467	-0.00785465701432088	0.715404975680947	1.3538426882672
cela1_red_10_5995043	12	18	G	A	PC9	0.0627871226753628	0.0567751498689825	1.22299472513147	0.268773735714234	0.307663991656693	1.04067734521585	2138	1	0.174929840972872	1453	622	63	0.764608869172467	-0.00785465701432088	0.715404975680947	1.17519107219327
cela1_red_10_5995043	12	18	G	A	PC1	0.0902802004235287	0.20037814398499	0.20299452744814	0.652314530048031	0.698974186236367	0.149541204005015	2138	1	0.174929840972872	1453	622	63	0.764608869172467	-0.00785465701432088	0.715404975680947	1.35744879679672
cela1_red_10_5995043	12	18	G	A	PC4	0.0388155384861525	0.0779778650894888	0.247781312762859	0.618641674178734	0.641969514075263	0.216175579696841	2138	1	0.174929840972872	1453	622	63	0.764608869172467	-0.00785465701432088	0.715404975680947	1.14620399357939
cela1_red_10_59976468	12	75	G	A	PC11	0.0879092232385808	0.0665741687505518	1.74364223590803	0.186677992331329	0.275700896093705	1.18816061572675	2137	0.999532273152479	0.0409452503509593	1966	167	4	0.779478091057142	0.00497264141079706	0.821221033991974	1.4675139142207
cela1_red_10_59976468	12	75	G	A	PC10	-0.094219765848858	0.0853291607339007	1.21923969334582	0.269509914114983	0.33341400604587	0.93559217267603	2137	0.999532273152479	0.0409452503509593	1966	167	4	0.779478091057142	0.00497264141079706	0.821221033991974	1.303174319916
cela1_red_10_59976468	12	75	G	A	PC3	0.0699583185744456	0.197269907754836	0.125764202910668	0.722864932717592	0.763276135330042	0.0907102649699125	2137	0.999532273152479	0.0409452503509593	1966	167	4	0.779478091057142	0.00497264141079706	0.821221033991974	1.38643849130396
cela1_red_10_59976468	12	75	G	A	PC8	-0.0573090187922411	0.120689838336821	0.225478187196316	0.634897145768413	0.66770752981942	0.184295406770159	2137	0.999532273152479	0.0409452503509593	1966	167	4	0.779478091057142	0.00497264141079706	0.821221033991974	1.22346069903694
cela1_red_10_59976468	12	75	G	A	PC5	-0.069224795172036	0.159216051586674	0.189038237533316	0.663718292294215	0.706466802619805	0.141831699801167	2137	0.999532273152479	0.0409452503509593	1966	167	4	0.779478091057142	0.00497264141079706	0.821221033991974	1.33283488668843
cela1_red_10_59976468	12	75	G	A	PC6	-0.141643471720729	0.146589431391175	0.933657962371384	0.333914206293654	0.385228166891913	0.753951094252744	2137	0.999532273152479	0.0409452503509593	1966	167	4	0.779478091057142	0.00497264141079706	0.821221033991974	1.23835348139756
cela1_red_10_59976468	12	75	G	A	PC4	-0.125253443111869	0.163662466335978	0.585708009599876	0.444083620567836	0.474707125280996	0.510998053471104	2137	0.999532273152479	0.0409452503509593	1966	167	4	0.779478091057142	0.00497264141079706	0.821221033991974	1.14620399357939
cela1_red_10_59976468	12	75	G	A	PC1	-0.716772649156102	0.403487786485239	3.15574616841614	0.075660094202752	0.127329646419963	2.32476258099974	2137	0.999532273152479	0.0409452503509593	1966	167	4	0.779478091057142	0.00497264141079706	0.821221033991974	1.35744879679672
cela1_red_10_59976468	12	75	G	A	PC2	-0.230603315878457	0.233465390710017	0.975632091791767	0.323279556714934	0.401374736304309	0.704203845495812	2137	0.999532273152479	0.0409452503509593	1966	167	4	0.779478091057142	0.00497264141079706	0.821221033991974	1.38543988084139
cela1_red_10_59976468	12	75	G	A	PC7	-0.0485526827073017	0.129638773102084	0.140267364794278	0.708015360082168	0.747543479196713	0.103606841481567	2137	0.999532273152479	0.0409452503509593	1966	167	4	0.779478091057142	0.00497264141079706	0.821221033991974	1.3538426882672
cela1_red_10_59976468	12	75	G	A	PC9	-0.0768314186921736	0.118109959429473	0.42316005446601	0.51536443546142	0.548463106809511	0.360077662670004	2137	0.999532273152479	0.0409452503509593	1966	167	4	0.779478091057142	0.00497264141079706	0.821221033991974	1.17519107219327
cela1_red_10_60025574	12	75	G	A	PC11	0.0726188490106605	0.0236461460911329	9.43143954985565	0.0021329679121912	0.0112410015800898	6.42681439573543	2126	0.994387277829747	0.388993414863594	779	1040	307	0.186056007670783	-0.0290866474350561	0.179391577492381	1.4675139142207
cela1_red_10_60025574	12	75	G	A	PC10	0.027892970909391	0.0310393279306466	0.80754164697368	0.368848063083199	0.431168910837317	0.619672774879216	2126	0.994387277829747	0.388993414863594	779	1040	307	0.186056007670783	-0.0290866474350561	0.179391577492381	1.303174319916
cela1_red_10_60025574	12	75	G	A	PC1	0.227644657119767	0.154228687200441	2.17863561917884	0.139938470618805	0.20520332182889	1.60494865391604	2126	0.994387277829747	0.388993414863594	779	1040	307	0.186056007670783	-0.0290866474350561	0.179391577492381	1.35744879679672
cela1_red_10_60025574	12	75	G	A	PC8	-0.00680928642589807	0.0446175922745993	0.0232911506507376	0.87870237993864	0.890260161117769	0.019037105702759	2126	0.994387277829747	0.388993414863594	779	1040	307	0.186056007670783	-0.0290866474350561	0.179391577492381	1.22346069903694
cela1_red_10_60025574	12	75	G	A	PC6	0.00476027101900217	0.0545092813327343	0.00762645033329346	0.930409566101107	0.937449125919943	0.00615854071382473	2126	0.994387277829747	0.388993414863594	779	1040	307	0.186056007670783	-0.0290866474350561	0.179391577492381	1.23835348139756
cela1_red_10_60025574	12	75	G	A	PC5	0.0703938193784278	0.0600725051546212	1.37314870692385	0.241271628172891	0.310100738455145	1.03024667244087	2126	0.994387277829747	0.388993414863594	779	1040	307	0.186056007670783	-0.0290866474350561	0.179391577492381	1.33283488668843
cela1_red_10_60025574	12	75	G	A	PC4	-0.000609665185855394	0.0607502883747433	0.000100713132509257	0.991992889466047	0.992520961050462	8.78666738847658e-05	2126	0.994387277829747	0.388993414863594	779	1040	307	0.186056007670783	-0.0290866474350561	0.179391577492381	1.14620399357939
cela1_red_10_60025574	12	75	G	A	PC2	-0.0798496617639628	0.0881184930764022	0.821130225111911	0.364849921715285	0.441382500546105	0.592685569736329	2126	0.994387277829747	0.388993414863594	779	1040	307	0.186056007670783	-0.0290866474350561	0.179391577492381	1.38543988084139
cela1_red_10_60025574	12	75	G	A	PC7	-0.0150941719830132	0.0479674132707845	0.0990206995367036	0.753008012810258	0.786817954803088	0.0731404766557048	2126	0.994387277829747	0.388993414863594	779	1040	307	0.186056007670783	-0.0290866474350561	0.179391577492381	1.3538426882672
cela1_red_10_60025574	12	75	G	A	PC9	0.00164687534930537	0.0441156336293347	0.00139359447322995	0.970221185337568	0.972529396541574	0.0011858450138062	2126	0.994387277829747	0.388993414863594	779	1040	307	0.186056007670783	-0.0290866474350561	0.179391577492381	1.17519107219327
cela1_red_10_60025574	12	75	G	A	PC3	-0.149811269043118	0.0733726613528454	4.16888986443589	0.041172768568787	0.0829104222197884	3.00690574488812	2126	0.994387277829747	0.388993414863594	779	1040	307	0.186056007670783	-0.0290866474350561	0.179391577492381	1.38643849130396
cela1_red_10_60072440	12	75	A	G	PC10	0.0346673564949231	0.0310547981794556	1.24618933612069	0.26428154342359	0.328127892126573	0.95627217101778	2138	1	0.37956033676333	809	1035	294	0.214996346167437	-0.0278323357298577	0.197562743224088	1.303174319916
cela1_red_10_60072440	12	75	A	G	PC11	0.0731893768680307	0.0236279966152458	9.59494079440762	0.00195114215631997	0.0105580454564254	6.53822815676869	2138	1	0.37956033676333	809	1035	294	0.214996346167437	-0.0278323357298577	0.197562743224088	1.4675139142207
cela1_red_10_60072440	12	75	A	G	PC8	0.00359210873639264	0.0446610189683513	0.00646906767236555	0.935894858404495	0.942032668433041	0.00528751571460999	2138	1	0.37956033676333	809	1035	294	0.214996346167437	-0.0278323357298577	0.197562743224088	1.22346069903694
cela1_red_10_60072440	12	75	A	G	PC6	0.0305069465650895	0.0545365647422969	0.31291178945325	0.575898867409532	0.61519168089191	0.252683740267851	2138	1	0.37956033676333	809	1035	294	0.214996346167437	-0.0278323357298577	0.197562743224088	1.23835348139756
cela1_red_10_60072440	12	75	A	G	PC4	-0.013216932296996	0.06083566144424	0.0472003112001644	0.828008590958168	0.839191492352161	0.0411796778449237	2138	1	0.37956033676333	809	1035	294	0.214996346167437	-0.0278323357298577	0.197562743224088	1.14620399357939
cela1_red_10_60072440	12	75	A	G	PC2	-0.123803467949575	0.0882853522731328	1.96647446713847	0.16082257515725	0.233504431879866	1.41938635831979	2138	1	0.37956033676333	809	1035	294	0.214996346167437	-0.0278323357298577	0.197562743224088	1.38543988084139
cela1_red_10_60072440	12	75	A	G	PC7	0.00699426105251523	0.0480603928984009	0.0211791751448338	0.884291904425472	0.900464196062415	0.0156437489587076	2138	1	0.37956033676333	809	1035	294	0.214996346167437	-0.0278323357298577	0.197562743224088	1.3538426882672
cela1_red_10_60072440	12	75	A	G	PC5	0.0718015863629675	0.0601598500394542	1.42447420419299	0.232668372585572	0.301226787958249	1.06875519122421	2138	1	0.37956033676333	809	1035	294	0.214996346167437	-0.0278323357298577	0.197562743224088	1.33283488668843
cela1_red_10_60072440	12	75	A	G	PC1	0.191831841973373	0.154612764167392	1.53939724410524	0.214707546463016	0.286915861813948	1.13403706109422	2138	1	0.37956033676333	809	1035	294	0.214996346167437	-0.0278323357298577	0.197562743224088	1.35744879679672
cela1_red_10_60072440	12	75	A	G	PC3	-0.179849523637482	0.0734505258385546	5.99554635526669	0.0143420386373722	0.0375691517791877	4.3244228956943	2138	1	0.37956033676333	809	1035	294	0.214996346167437	-0.0278323357298577	0.197562743224088	1.38643849130396
cela1_red_10_60072440	12	75	A	G	PC9	0.0206335850599225	0.0441901195147023	0.218021354292909	0.640551700412512	0.666671804107423	0.185519920506214	2138	1	0.37956033676333	809	1035	294	0.214996346167437	-0.0278323357298577	0.197562743224088	1.17519107219327
cela1_red_10_60104568	12	75	G	A	PC2	-0.0698844621114263	0.085933089330144	0.661363774754057	0.416078892018735	0.489617221663034	0.477367357400167	2138	1	0.361318989710009	865	1001	272	0.542368663280615	-0.0144288458416432	0.504309946709939	1.38543988084139
cela1_red_10_60104568	12	75	G	A	PC3	-0.120947380345881	0.0715593860625348	2.8566676756499	0.0909958294178352	0.151166919539368	2.06043592526285	2138	1	0.361318989710009	865	1001	272	0.542368663280615	-0.0144288458416432	0.504309946709939	1.38643849130396
cela1_red_10_60104568	12	75	G	A	PC7	-0.0127632364464189	0.0467723449232506	0.0744634823087296	0.784945477991169	0.814578087482164	0.0550015765894016	2138	1	0.361318989710009	865	1001	272	0.542368663280615	-0.0144288458416432	0.504309946709939	1.3538426882672
cela1_red_10_60104568	12	75	G	A	PC1	0.267360196196914	0.150368567320783	3.161399488808	0.0753985210771867	0.12698936461711	2.32892724666169	2138	1	0.361318989710009	865	1001	272	0.542368663280615	-0.0144288458416432	0.504309946709939	1.35744879679672
cela1_red_10_60104568	12	75	G	A	PC10	0.0194461291630256	0.0302527096606313	0.413178555764881	0.520360588965838	0.57338259198145	0.317055477114923	2138	1	0.361318989710009	865	1001	272	0.542368663280615	-0.0144288458416432	0.504309946709939	1.303174319916
cela1_red_10_60104568	12	75	G	A	PC11	0.0794929808086614	0.0230036592383893	11.9416328223247	0.0005489334964629	0.0043363287433521	8.13732170210196	2138	1	0.361318989710009	865	1001	272	0.542368663280615	-0.0144288458416432	0.504309946709939	1.4675139142207
cela1_red_10_60104568	12	75	G	A	PC6	-0.0276241000386266	0.053091756171764	0.270721092416674	0.602848467160454	0.640098210983273	0.218613745173267	2138	1	0.361318989710009	865	1001	272	0.542368663280615	-0.0144288458416432	0.504309946709939	1.23835348139756
cela1_red_10_60104568	12	75	G	A	PC8	-0.00993326959527732	0.0434884302206816	0.0521719395532862	0.81932613524831	0.836399093271337	0.0426429223221914	2138	1	0.361318989710009	865	1001	272	0.542368663280615	-0.0144288458416432	0.504309946709939	1.22346069903694
cela1_red_10_60104568	12	75	G	A	PC5	0.0457232767567617	0.0585636598231979	0.609562546202089	0.434952566774252	0.498868406707659	0.457342880419805	2138	1	0.361318989710009	865	1001	272	0.542368663280615	-0.0144288458416432	0.504309946709939	1.33283488668843
cela1_red_10_60104568	12	75	G	A	PC4	0.00627178332440071	0.0592467032144035	0.0112060798847766	0.915694404352352	0.921235819158069	0.0097766889206013	2138	1	0.361318989710009	865	1001	272	0.542368663280615	-0.0144288458416432	0.504309946709939	1.14620399357939
cela1_red_10_60104568	12	75	G	A	PC9	-0.00247330484809952	0.0430190686111412	0.00330547053907092	0.954152305495432	0.957704037474546	0.00281270902858535	2138	1	0.361318989710009	865	1001	272	0.542368663280615	-0.0144288458416432	0.504309946709939	1.17519107219327
cela1_red_10_60180648	12	75	A	G	PC7	-0.0180382941609658	0.146694121451005	0.0151204775919966	0.902134535442966	0.915835120071685	0.011168563174315	2136	0.999064546304958	0.0294943820224719	2011	124	1	1	-0.0140353295201342	0.478852064882537	1.3538426882672
cela1_red_10_60180648	12	75	A	G	PC2	0.0143987748848635	0.271825383507231	0.00280589273669519	0.957755270401245	0.964104899208312	0.00202527209985549	2136	0.999064546304958	0.0294943820224719	2011	124	1	1	-0.0140353295201342	0.478852064882537	1.38543988084139
cela1_red_10_60180648	12	75	A	G	PC11	-0.0875875752377341	0.0709742624298714	1.52294153439002	0.217174893560544	0.308340739046278	1.037769740806	2136	0.999064546304958	0.0294943820224719	2011	124	1	1	-0.0140353295201342	0.478852064882537	1.4675139142207
cela1_red_10_60180648	12	75	A	G	PC3	-0.256849432562023	0.225364252769336	1.29893423187594	0.254407990197712	0.333080079575772	0.936885581310055	2136	0.999064546304958	0.0294943820224719	2011	124	1	1	-0.0140353295201342	0.478852064882537	1.38643849130396
cela1_red_10_60180648	12	75	A	G	PC10	0.0531092300831109	0.0939815816000506	0.319340875996785	0.572004023803643	0.620583385048513	0.245048472116432	2136	0.999064546304958	0.0294943820224719	2011	124	1	1	-0.0140353295201342	0.478852064882537	1.303174319916
cela1_red_10_60180648	12	75	A	G	PC9	0.0745300617360965	0.135223179837923	0.303781046037653	0.581521696748957	0.611155982701164	0.258495025384002	2136	0.999064546304958	0.0294943820224719	2011	124	1	1	-0.0140353295201342	0.478852064882537	1.17519107219327
cela1_red_10_60180648	12	75	A	G	PC1	-0.47869524014584	0.478010526282607	1.00286690031254	0.316617794887027	0.390049397326146	0.73878801372036	2136	0.999064546304958	0.0294943820224719	2011	124	1	1	-0.0140353295201342	0.478852064882537	1.35744879679672
cela1_red_10_60180648	12	75	A	G	PC8	0.0231339333722126	0.136171507754317	0.0288620030656768	0.865098055316633	0.877931549166715	0.0235904619481409	2136	0.999064546304958	0.0294943820224719	2011	124	1	1	-0.0140353295201342	0.478852064882537	1.22346069903694
cela1_red_10_60180648	12	75	A	G	PC6	0.29485641969854	0.166701082953111	3.12855888259814	0.0769317191050386	0.111956372350894	2.52638598719597	2136	0.999064546304958	0.0294943820224719	2011	124	1	1	-0.0140353295201342	0.478852064882537	1.23835348139756
cela1_red_10_60180648	12	75	A	G	PC4	-0.0400482930770589	0.185585963766447	0.0465669472099859	0.829148511888579	0.840259421281558	0.0406271025671142	2136	0.999064546304958	0.0294943820224719	2011	124	1	1	-0.0140353295201342	0.478852064882537	1.14620399357939
cela1_red_10_60180648	12	75	A	G	PC5	0.213641995845819	0.185369314091966	1.32830426497679	0.249107114956805	0.318134424055573	0.996600762962551	2136	0.999064546304958	0.0294943820224719	2011	124	1	1	-0.0140353295201342	0.478852064882537	1.33283488668843
cela1_red_10_6024425	12	18	G	A	PC7	-0.111821254924817	0.0592067864341299	3.5670216448934	0.058937932379631	0.10454926455962	2.63473864120718	2136	0.999064546304958	0.149110486891386	1561	513	62	0.0166310471922852	0.0535345574056519	0.0164247847550356	1.3538426882672
cela1_red_10_6024425	12	18	G	A	PC4	-0.0431393946809095	0.0749218415396293	0.3315363918677	0.564755802321492	0.590703292675638	0.289247283838517	2136	0.999064546304958	0.149110486891386	1561	513	62	0.0166310471922852	0.0535345574056519	0.0164247847550356	1.14620399357939
cela1_red_10_6024425	12	18	G	A	PC11	0.000193051590350412	0.0293875233807596	4.31539736478466e-05	0.99475859964328	0.995673295700555	2.94061768203151e-05	2136	0.999064546304958	0.149110486891386	1561	513	62	0.0166310471922852	0.0535345574056519	0.0164247847550356	1.4675139142207
cela1_red_10_6024425	12	18	G	A	PC6	-0.0780534799852741	0.0677470892720342	1.32740442198778	0.249267499197413	0.300514248820929	1.0719107604799	2136	0.999064546304958	0.149110486891386	1561	513	62	0.0166310471922852	0.0535345574056519	0.0164247847550356	1.23835348139756
cela1_red_10_6024425	12	18	G	A	PC3	0.0412849828406237	0.0910421949478527	0.205635824867131	0.650209718627781	0.70014653184163	0.148319471910888	2136	0.999064546304958	0.149110486891386	1561	513	62	0.0166310471922852	0.0535345574056519	0.0164247847550356	1.38643849130396
cela1_red_10_6024425	12	18	G	A	PC10	-0.0772642607191257	0.0383283709883935	4.06365270167758	0.0438156249599279	0.0774188165141792	3.11827254387543	2136	0.999064546304958	0.149110486891386	1561	513	62	0.0166310471922852	0.0535345574056519	0.0164247847550356	1.303174319916
cela1_red_10_6024425	12	18	G	A	PC2	0.0742044188465695	0.10921639102676	0.461619231079479	0.496868194168079	0.563784803004389	0.333193260467667	2136	0.999064546304958	0.149110486891386	1561	513	62	0.0166310471922852	0.0535345574056519	0.0164247847550356	1.38543988084139
cela1_red_10_6024425	12	18	G	A	PC5	-0.0624351392089358	0.0747542061651083	0.697568564013201	0.403601900003558	0.469406783507233	0.523372077802064	2136	0.999064546304958	0.149110486891386	1561	513	62	0.0166310471922852	0.0535345574056519	0.0164247847550356	1.33283488668843
cela1_red_10_6024425	12	18	G	A	PC8	0.0376336234017417	0.0552193525398045	0.464482599453616	0.49553644202665	0.537792472391016	0.379646522212964	2136	0.999064546304958	0.149110486891386	1561	513	62	0.0166310471922852	0.0535345574056519	0.0164247847550356	1.22346069903694
cela1_red_10_6024425	12	18	G	A	PC9	-0.127285273883068	0.0544193728359499	5.47078009364095	0.0193369924443673	0.0309591558637047	4.65522605054407	2136	0.999064546304958	0.149110486891386	1561	513	62	0.0166310471922852	0.0535345574056519	0.0164247847550356	1.17519107219327
cela1_red_10_6024425	12	18	G	A	PC1	0.255505996550362	0.19162651662151	1.77783308563155	0.182415636314795	0.252451327749957	1.30968703189899	2136	0.999064546304958	0.149110486891386	1561	513	62	0.0166310471922852	0.0535345574056519	0.0164247847550356	1.35744879679672
cela1_red_10_60253613	12	76	G	A	PC3	-0.0854076705276065	0.0837536194494723	1.03988804364169	0.307847511422769	0.386462717918246	0.750042681420127	2138	1	0.210710944808232	1326	723	89	0.474618122311699	-0.0166639536317672	0.438352233438479	1.38643849130396
cela1_red_10_60253613	12	76	G	A	PC10	0.0454206241003551	0.0353694485758769	1.64910996727692	0.199080112596988	0.260620835617061	1.26545615737979	2138	1	0.210710944808232	1326	723	89	0.474618122311699	-0.0166639536317672	0.438352233438479	1.303174319916
cela1_red_10_60253613	12	76	G	A	PC1	-0.0768900229630951	0.17590122328375	0.191074293204461	0.662023992730838	0.707526781055597	0.14075985308275	2138	1	0.210710944808232	1326	723	89	0.474618122311699	-0.0166639536317672	0.438352233438479	1.35744879679672
cela1_red_10_60253613	12	76	G	A	PC8	0.0161555689079813	0.0508129083617808	0.101087255493548	0.750528765753011	0.773772403493961	0.0826240316285759	2138	1	0.210710944808232	1326	723	89	0.474618122311699	-0.0166639536317672	0.438352233438479	1.22346069903694
cela1_red_10_60253613	12	76	G	A	PC11	0.0543156555610654	0.0271458191863399	4.00353977170568	0.0454048116684657	0.0985958848289205	2.72811026383467	2138	1	0.210710944808232	1326	723	89	0.474618122311699	-0.0166639536317672	0.438352233438479	1.4675139142207
cela1_red_10_60253613	12	76	G	A	PC9	0.00446598937891732	0.0501667046104729	0.00792509039211087	0.929063649797187	0.934551450063244	0.00674366116253774	2138	1	0.210710944808232	1326	723	89	0.474618122311699	-0.0166639536317672	0.438352233438479	1.17519107219327
cela1_red_10_60253613	12	76	G	A	PC2	-0.0711748092037304	0.10041714386002	0.502385265981598	0.478453927815362	0.547055917125406	0.362617875325269	2138	1	0.210710944808232	1326	723	89	0.474618122311699	-0.0166639536317672	0.438352233438479	1.38543988084139
cela1_red_10_60253613	12	76	G	A	PC6	-0.00789857732195744	0.0621805793001816	0.0161357152183106	0.898919475827598	0.90911974544594	0.0130299752539965	2138	1	0.210710944808232	1326	723	89	0.474618122311699	-0.0166639536317672	0.438352233438479	1.23835348139756
cela1_red_10_60253613	12	76	G	A	PC5	0.0790502008473114	0.0685569676360846	1.32954412577014	0.248886334465553	0.317908670483744	0.997531006315073	2138	1	0.210710944808232	1326	723	89	0.474618122311699	-0.0166639536317672	0.438352233438479	1.33283488668843
cela1_red_10_60253613	12	76	G	A	PC7	0.0169161254167933	0.0546325170361058	0.0958736745813492	0.756838732126355	0.790152422272604	0.0708159636361144	2138	1	0.210710944808232	1326	723	89	0.474618122311699	-0.0166639536317672	0.438352233438479	1.3538426882672
cela1_red_10_60253613	12	76	G	A	PC4	0.0472498727812419	0.0689971607782121	0.46896328918125	0.493464490967594	0.522403941305203	0.409144700078003	2138	1	0.210710944808232	1326	723	89	0.474618122311699	-0.0166639536317672	0.438352233438479	1.14620399357939
cela1_red_10_60263012	12	76	A	G	PC11	0.0543156555610654	0.0271458191863399	4.00353977170568	0.0454048116684657	0.0985958848289205	2.72811026383467	2135	0.998596819457437	0.211007025761124	1323	723	89	0.474533188144261	-0.0170454713917355	0.428209611242231	1.4675139142207
cela1_red_10_60263012	12	76	A	G	PC1	-0.0768900229630951	0.17590122328375	0.191074293204461	0.662023992730838	0.707526781055597	0.14075985308275	2135	0.998596819457437	0.211007025761124	1323	723	89	0.474533188144261	-0.0170454713917355	0.428209611242231	1.35744879679672
cela1_red_10_60263012	12	76	A	G	PC5	0.0790502008473114	0.0685569676360846	1.32954412577014	0.248886334465553	0.317908670483744	0.997531006315073	2135	0.998596819457437	0.211007025761124	1323	723	89	0.474533188144261	-0.0170454713917355	0.428209611242231	1.33283488668843
cela1_red_10_60263012	12	76	A	G	PC6	-0.00789857732195744	0.0621805793001816	0.0161357152183106	0.898919475827598	0.90911974544594	0.0130299752539965	2135	0.998596819457437	0.211007025761124	1323	723	89	0.474533188144261	-0.0170454713917355	0.428209611242231	1.23835348139756
cela1_red_10_60263012	12	76	A	G	PC2	-0.0711748092037304	0.10041714386002	0.502385265981598	0.478453927815362	0.547055917125406	0.362617875325269	2135	0.998596819457437	0.211007025761124	1323	723	89	0.474533188144261	-0.0170454713917355	0.428209611242231	1.38543988084139
cela1_red_10_60263012	12	76	A	G	PC7	0.0169161254167933	0.0546325170361058	0.0958736745813492	0.756838732126355	0.790152422272604	0.0708159636361144	2135	0.998596819457437	0.211007025761124	1323	723	89	0.474533188144261	-0.0170454713917355	0.428209611242231	1.3538426882672
cela1_red_10_60263012	12	76	A	G	PC8	0.0161555689079813	0.0508129083617808	0.101087255493548	0.750528765753011	0.773772403493961	0.0826240316285759	2135	0.998596819457437	0.211007025761124	1323	723	89	0.474533188144261	-0.0170454713917355	0.428209611242231	1.22346069903694
cela1_red_10_60263012	12	76	A	G	PC3	-0.0854076705276065	0.0837536194494723	1.03988804364169	0.307847511422769	0.386462717918246	0.750042681420127	2135	0.998596819457437	0.211007025761124	1323	723	89	0.474533188144261	-0.0170454713917355	0.428209611242231	1.38643849130396
cela1_red_10_60263012	12	76	A	G	PC10	0.0454206241003551	0.0353694485758769	1.64910996727692	0.199080112596988	0.260620835617061	1.26545615737979	2135	0.998596819457437	0.211007025761124	1323	723	89	0.474533188144261	-0.0170454713917355	0.428209611242231	1.303174319916
cela1_red_10_60263012	12	76	A	G	PC4	0.0472498727812419	0.0689971607782121	0.46896328918125	0.493464490967594	0.522403941305203	0.409144700078003	2135	0.998596819457437	0.211007025761124	1323	723	89	0.474533188144261	-0.0170454713917355	0.428209611242231	1.14620399357939
cela1_red_10_60263012	12	76	A	G	PC9	0.00446598937891732	0.0501667046104729	0.00792509039211087	0.929063649797187	0.934551450063244	0.00674366116253774	2135	0.998596819457437	0.211007025761124	1323	723	89	0.474533188144261	-0.0170454713917355	0.428209611242231	1.17519107219327
cela1_red_10_60377210	12	76	G	A	PC8	-0.00470950531000985	0.0409876732655725	0.0132021313924495	0.9085239663849	0.917265514194682	0.0107908095477376	2138	1	0.46889616463985	597	1077	464	0.632879360861284	-0.0113975299531884	0.598175346608263	1.22346069903694
cela1_red_10_60377210	12	76	G	A	PC7	-0.0210355926077161	0.0441009250646764	0.227517131688984	0.633370980547714	0.681848124629973	0.168052856997873	2138	1	0.46889616463985	597	1077	464	0.632879360861284	-0.0113975299531884	0.598175346608263	1.3538426882672
cela1_red_10_60377210	12	76	G	A	PC5	0.0534782766952822	0.0553091521170885	0.934890628175796	0.333595314624505	0.402303546502626	0.701430190275581	2138	1	0.46889616463985	597	1077	464	0.632879360861284	-0.0113975299531884	0.598175346608263	1.33283488668843
cela1_red_10_60377210	12	76	G	A	PC11	-0.0389592752381717	0.0217101360376411	3.22030234713024	0.0727301952206557	0.138513759369159	2.194393058849	2138	1	0.46889616463985	597	1077	464	0.632879360861284	-0.0113975299531884	0.598175346608263	1.4675139142207
cela1_red_10_60377210	12	76	G	A	PC6	-0.0253919225218473	0.0501490821167297	0.256368812366047	0.612625877035572	0.649110079698889	0.207023936393928	2138	1	0.46889616463985	597	1077	464	0.632879360861284	-0.0113975299531884	0.598175346608263	1.23835348139756
cela1_red_10_60377210	12	76	G	A	PC2	0.118983453782333	0.0810418703916245	2.15553079138361	0.142057344249549	0.21227451615694	1.55584577951844	2138	1	0.46889616463985	597	1077	464	0.632879360861284	-0.0113975299531884	0.598175346608263	1.38543988084139
cela1_red_10_60377210	12	76	G	A	PC10	-0.0083793498556066	0.0284719562496569	0.0866135883861184	0.768527246828438	0.796557211566607	0.0664635475564785	2138	1	0.46889616463985	597	1077	464	0.632879360861284	-0.0113975299531884	0.598175346608263	1.303174319916
cela1_red_10_60377210	12	76	G	A	PC3	-0.0226199303467528	0.067549957882317	0.112132721149732	0.737729005803663	0.776110740890613	0.0808782516159593	2138	1	0.46889616463985	597	1077	464	0.632879360861284	-0.0113975299531884	0.598175346608263	1.38643849130396
cela1_red_10_60377210	12	76	G	A	PC1	-0.027789221608152	0.142031143906111	0.0382812045330439	0.844879557232533	0.866637502736322	0.0282008460454488	2138	1	0.46889616463985	597	1077	464	0.632879360861284	-0.0113975299531884	0.598175346608263	1.35744879679672
cela1_red_10_60377210	12	76	G	A	PC4	0.0675590949733218	0.0557597521348367	1.46799973467574	0.225661555856306	0.257759799046146	1.28074910129343	2138	1	0.46889616463985	597	1077	464	0.632879360861284	-0.0113975299531884	0.598175346608263	1.14620399357939
cela1_red_10_60377210	12	76	G	A	PC9	-0.00274704661603598	0.04055717849528	0.00458771668586965	0.945998429777125	0.95018024108909	0.00390380491685283	2138	1	0.46889616463985	597	1077	464	0.632879360861284	-0.0113975299531884	0.598175346608263	1.17519107219327
cela1_red_10_60421509	12	76	G	A	PC7	0.0154030872231396	0.111491011288321	0.0190869194121195	0.890117588736565	0.905484210336864	0.0140983288365276	2138	1	0.0374181478016838	1980	156	2	0.767246636099772	-0.0129008746355685	0.527189865163229	1.3538426882672
cela1_red_10_60421509	12	76	G	A	PC11	0.120181816379199	0.054033225603082	4.94715751690489	0.0261336021047557	0.0663488545186545	3.37111455568855	2138	1	0.0374181478016838	1980	156	2	0.767246636099772	-0.0129008746355685	0.527189865163229	1.4675139142207
cela1_red_10_60421509	12	76	G	A	PC2	-0.0294292589472364	0.205900416181425	0.0204288633681724	0.886345801009974	0.903349954667205	0.0147453986641165	2138	1	0.0374181478016838	1980	156	2	0.767246636099772	-0.0129008746355685	0.527189865163229	1.38543988084139
cela1_red_10_60421509	12	76	G	A	PC10	-0.00516238161339067	0.0717611902549181	0.00517512618551663	0.942650970294573	0.949752794906267	0.00397116955608074	2138	1	0.0374181478016838	1980	156	2	0.767246636099772	-0.0129008746355685	0.527189865163229	1.303174319916
cela1_red_10_60421509	12	76	G	A	PC6	-0.156730958352252	0.126758664657741	1.52881264931834	0.216290732402752	0.266523467503626	1.23455271235882	2138	1	0.0374181478016838	1980	156	2	0.767246636099772	-0.0129008746355685	0.527189865163229	1.23835348139756
cela1_red_10_60421509	12	76	G	A	PC8	-0.0122561582272849	0.103675187172719	0.0139752331486802	0.905895807287545	0.9148865083459	0.0114227070470518	2138	1	0.0374181478016838	1980	156	2	0.767246636099772	-0.0129008746355685	0.527189865163229	1.22346069903694
cela1_red_10_60421509	12	76	G	A	PC5	-0.180324321686531	0.140349719261873	1.65076600966456	0.198854705148653	0.2657530964309	1.23853751590046	2138	1	0.0374181478016838	1980	156	2	0.767246636099772	-0.0129008746355685	0.527189865163229	1.33283488668843
cela1_red_10_60421509	12	76	G	A	PC4	0.187813232370927	0.141533925311688	1.76088612419494	0.184514026805739	0.215172910337978	1.53627638191698	2138	1	0.0374181478016838	1980	156	2	0.767246636099772	-0.0129008746355685	0.527189865163229	1.14620399357939
cela1_red_10_60421509	12	76	G	A	PC3	-0.0582382316271137	0.170917728497927	0.116102650404932	0.733300535239663	0.772289450538447	0.083741652538611	2138	1	0.0374181478016838	1980	156	2	0.767246636099772	-0.0129008746355685	0.527189865163229	1.38643849130396
cela1_red_10_60421509	12	76	G	A	PC9	-0.137412870982873	0.102815823209928	1.78621985583465	0.18138741505687	0.21762858130083	1.51993994687264	2138	1	0.0374181478016838	1980	156	2	0.767246636099772	-0.0129008746355685	0.527189865163229	1.17519107219327
cela1_red_10_60421509	12	76	G	A	PC1	0.600109031098371	0.362541140162586	2.73996952614009	0.0978666331221408	0.155395660685428	2.01846989190739	2138	1	0.0374181478016838	1980	156	2	0.767246636099772	-0.0129008746355685	0.527189865163229	1.35744879679672
cela1_red_10_60662531	12	76	A	G	PC2	-0.218299320027884	0.137931812770941	2.50481628373473	0.113498720012254	0.178753453422908	1.80795739921499	2138	1	0.112488306828812	1678	439	21	0.232438203188299	-0.0283604370560892	0.176060528441353	1.38543988084139
cela1_red_10_60662531	12	76	A	G	PC5	-0.0510869766809617	0.0940339324632355	0.295155721904368	0.586935408287819	0.637937626230491	0.22144957702729	2138	1	0.112488306828812	1678	439	21	0.232438203188299	-0.0283604370560892	0.176060528441353	1.33283488668843
cela1_red_10_60662531	12	76	A	G	PC3	-0.0877036386005856	0.114788368946944	0.583766881980977	0.444839599692852	0.516411080429723	0.421055016607293	2138	1	0.112488306828812	1678	439	21	0.232438203188299	-0.0283604370560892	0.176060528441353	1.38643849130396
cela1_red_10_60662531	12	76	A	G	PC8	0.0649144780060416	0.069505484150707	0.872258063020207	0.350330938992979	0.398468448092733	0.712943263078915	2138	1	0.112488306828812	1678	439	21	0.232438203188299	-0.0283604370560892	0.176060528441353	1.22346069903694
cela1_red_10_60662531	12	76	A	G	PC6	-0.0509577817327295	0.0849843279398958	0.359536792635498	0.548763601593616	0.590006226723737	0.290334543437257	2138	1	0.112488306828812	1678	439	21	0.232438203188299	-0.0283604370560892	0.176060528441353	1.23835348139756
cela1_red_10_60662531	12	76	A	G	PC4	0.181645162485736	0.0945513301181806	3.69073095391622	0.0547156327223327	0.0727454098277509	3.2199599500528	2138	1	0.112488306828812	1678	439	21	0.232438203188299	-0.0283604370560892	0.176060528441353	1.14620399357939
cela1_red_10_60662531	12	76	A	G	PC11	0.0607335870502847	0.0368131456858082	2.72177365051048	0.0989879654745438	0.173239671864261	1.85468336901993	2138	1	0.112488306828812	1678	439	21	0.232438203188299	-0.0283604370560892	0.176060528441353	1.4675139142207
cela1_red_10_60662531	12	76	A	G	PC7	-0.11439185642494	0.0748853709418393	2.33343788862317	0.126621954900786	0.189234606131663	1.72356648881398	2138	1	0.112488306828812	1678	439	21	0.232438203188299	-0.0283604370560892	0.176060528441353	1.3538426882672
cela1_red_10_60662531	12	76	A	G	PC10	0.00458242411565451	0.0483066602286451	0.00899863296310689	0.924425135287037	0.93377415756775	0.00690516443240452	2138	1	0.112488306828812	1678	439	21	0.232438203188299	-0.0283604370560892	0.176060528441353	1.303174319916
cela1_red_10_60662531	12	76	A	G	PC9	-0.075080930544621	0.0688285721522396	1.18993098314759	0.275343478244887	0.314294488642699	1.01254256546283	2138	1	0.112488306828812	1678	439	21	0.232438203188299	-0.0283604370560892	0.176060528441353	1.17519107219327
cela1_red_10_60662531	12	76	A	G	PC1	0.07683326831888	0.242394354664781	0.100473981656739	0.751261577290284	0.785575700063238	0.0740167746244541	2138	1	0.112488306828812	1678	439	21	0.232438203188299	-0.0283604370560892	0.176060528441353	1.35744879679672
cela1_red_10_60680515	12	76	A	C	PC6	-0.00334348279699555	0.0608374921455911	0.00302033822893844	0.956172239884207	0.960611537848588	0.00243899522576526	2138	1	0.262394761459308	1159	836	143	0.655332900391984	-0.0101582801795417	0.637890743851726	1.23835348139756
cela1_red_10_60680515	12	76	A	C	PC11	0.013685235367516	0.0266348575820568	0.263999913340463	0.607385381952854	0.671462614016616	0.179896020597975	2138	1	0.262394761459308	1159	836	143	0.655332900391984	-0.0101582801795417	0.637890743851726	1.4675139142207
cela1_red_10_60680515	12	76	A	C	PC10	0.0134789230075614	0.0349245851845405	0.148952525877221	0.699538378395192	0.735301024741179	0.114299770645283	2138	1	0.262394761459308	1159	836	143	0.655332900391984	-0.0101582801795417	0.637890743851726	1.303174319916
cela1_red_10_60680515	12	76	A	C	PC1	0.278710695843967	0.173260438388321	2.58766739279547	0.107698840207274	0.167377897228452	1.90627255989456	2138	1	0.262394761459308	1159	836	143	0.655332900391984	-0.0101582801795417	0.637890743851726	1.35744879679672
cela1_red_10_60680515	12	76	A	C	PC9	-0.0370454838528698	0.0496713625797946	0.556235106448899	0.455781165299267	0.491466231146893	0.473314612074775	2138	1	0.262394761459308	1159	836	143	0.655332900391984	-0.0101582801795417	0.637890743851726	1.17519107219327
cela1_red_10_60680515	12	76	A	C	PC7	-0.0403768966987859	0.0542223741734691	0.554509274314573	0.456481038246307	0.522181862570954	0.409581762430831	2138	1	0.262394761459308	1159	836	143	0.655332900391984	-0.0101582801795417	0.637890743851726	1.3538426882672
cela1_red_10_60680515	12	76	A	C	PC2	0.0827784306242988	0.0991937883448294	0.696410680704853	0.403992392228138	0.478331939266337	0.502663948349687	2138	1	0.262394761459308	1159	836	143	0.655332900391984	-0.0101582801795417	0.637890743851726	1.38543988084139
cela1_red_10_60680515	12	76	A	C	PC5	-0.0236217321130751	0.0672396750395251	0.123416227828209	0.725358450129995	0.760901477076931	0.0925967867894346	2138	1	0.262394761459308	1159	836	143	0.655332900391984	-0.0101582801795417	0.637890743851726	1.33283488668843
cela1_red_10_60680515	12	76	A	C	PC8	0.0538106602600253	0.0500583774762581	1.15553499917592	0.282393470744618	0.331128181877742	0.944480685064516	2138	1	0.262394761459308	1159	836	143	0.655332900391984	-0.0101582801795417	0.637890743851726	1.22346069903694
cela1_red_10_60680515	12	76	A	C	PC3	0.116711213642435	0.0825815870285923	1.99737091166015	0.157572314830624	0.230034383693699	1.44064877323307	2138	1	0.262394761459308	1159	836	143	0.655332900391984	-0.0101582801795417	0.637890743851726	1.38643849130396
cela1_red_10_60680515	12	76	A	C	PC4	0.00387125718318252	0.0683760242661987	0.00320550425905486	0.95485015454868	0.957825019239453	0.00279662632219997	2138	1	0.262394761459308	1159	836	143	0.655332900391984	-0.0101582801795417	0.637890743851726	1.14620399357939
cela1_red_10_60717176	12	76	G	A	PC10	0.00892718182392427	0.0350344604539812	0.0649288773156416	0.798868727873826	0.823370452352439	0.0498236316687294	2138	1	0.258419083255379	1169	833	136	0.463601031579149	-0.0165393105790457	0.442841045076795	1.303174319916
cela1_red_10_60717176	12	76	G	A	PC1	0.271898811868697	0.173992752727447	2.44203734673367	0.118122718388312	0.179834599173494	1.79899039469948	2138	1	0.258419083255379	1169	833	136	0.463601031579149	-0.0165393105790457	0.442841045076795	1.35744879679672
cela1_red_10_60717176	12	76	G	A	PC2	0.0448779727151735	0.0996385480693165	0.202867127391477	0.652416468917017	0.701972575454921	0.146427954180353	2138	1	0.258419083255379	1169	833	136	0.463601031579149	-0.0165393105790457	0.442841045076795	1.38543988084139
cela1_red_10_60717176	12	76	G	A	PC5	-0.0256432933839691	0.067551795338399	0.144103261577079	0.704235416290883	0.742297179556573	0.108117864422892	2138	1	0.258419083255379	1169	833	136	0.463601031579149	-0.0165393105790457	0.442841045076795	1.33283488668843
cela1_red_10_60717176	12	76	G	A	PC6	0.00508570757614284	0.0611088138918501	0.00692620053390059	0.933673590403229	0.940384308150255	0.00559307228343554	2138	1	0.258419083255379	1169	833	136	0.463601031579149	-0.0165393105790457	0.442841045076795	1.23835348139756
cela1_red_10_60717176	12	76	G	A	PC3	0.10898869622612	0.0829102921430282	1.72800909474641	0.188665354365101	0.264247785290543	1.24636549373438	2138	1	0.258419083255379	1169	833	136	0.463601031579149	-0.0165393105790457	0.442841045076795	1.38643849130396
cela1_red_10_60717176	12	76	G	A	PC8	0.0520190102589857	0.050246924154271	1.07177890810843	0.300543978067532	0.349293446978208	0.876022342975207	2138	1	0.258419083255379	1169	833	136	0.463601031579149	-0.0165393105790457	0.442841045076795	1.22346069903694
cela1_red_10_60717176	12	76	G	A	PC7	-0.0360214063408835	0.0544351746168315	0.437887036402757	0.508144059897932	0.56954755860816	0.323440116194899	2138	1	0.258419083255379	1169	833	136	0.463601031579149	-0.0165393105790457	0.442841045076795	1.3538426882672
cela1_red_10_60717176	12	76	G	A	PC4	0.00812719923793565	0.0686028018659706	0.0140345375315531	0.90569728183191	0.911890527209136	0.0122443627924605	2138	1	0.258419083255379	1169	833	136	0.463601031579149	-0.0165393105790457	0.442841045076795	1.14620399357939
cela1_red_10_60717176	12	76	G	A	PC9	-0.0421476289726033	0.0498694681041689	0.714293707458483	0.398022079615734	0.435613313280919	0.607810699348989	2138	1	0.258419083255379	1169	833	136	0.463601031579149	-0.0165393105790457	0.442841045076795	1.17519107219327
cela1_red_10_60717176	12	76	G	A	PC11	0.0116328038055385	0.026709398510308	0.189688320446201	0.663176152355074	0.719202325260539	0.129258277286544	2138	1	0.258419083255379	1169	833	136	0.463601031579149	-0.0165393105790457	0.442841045076795	1.4675139142207
cela1_red_10_60776556	12	76	G	A	PC5	0.0414135409739741	0.0564594305929347	0.538036505395134	0.463247603296712	0.525195723635872	0.403678288112599	2138	1	0.491580916744621	570	1034	534	0.141213285403231	0.0324665605193109	0.133270632511444	1.33283488668843
cela1_red_10_60776556	12	76	G	A	PC3	0.0819416211906216	0.0690232294605073	1.40934900678273	0.235164491868258	0.313344774757423	1.01652472549087	2138	1	0.491580916744621	570	1034	534	0.141213285403231	0.0324665605193109	0.133270632511444	1.38643849130396
cela1_red_10_60776556	12	76	G	A	PC6	-0.00123891973977034	0.0508101030780939	0.000594547001758981	0.980546841509959	0.982518604719281	0.000480110897809241	2138	1	0.491580916744621	570	1034	534	0.141213285403231	0.0324665605193109	0.133270632511444	1.23835348139756
cela1_red_10_60776556	12	76	G	A	PC2	-0.00298359361180624	0.0830616920280517	0.00129026165181667	0.97134597918002	0.975654555505336	0.000931301076040255	2138	1	0.491580916744621	570	1034	534	0.141213285403231	0.0324665605193109	0.133270632511444	1.38543988084139
cela1_red_10_60776556	12	76	G	A	PC4	-0.000846952726054023	0.0567502456470576	0.000222732119055548	0.988092643282585	0.988877908541291	0.000194321534651084	2138	1	0.491580916744621	570	1034	534	0.141213285403231	0.0324665605193109	0.133270632511444	1.14620399357939
cela1_red_10_60776556	12	76	G	A	PC10	0.0425985412039232	0.0289181144388687	2.16994891410407	0.140730908973108	0.196912694966911	1.66512559443616	2138	1	0.491580916744621	570	1034	534	0.141213285403231	0.0324665605193109	0.133270632511444	1.303174319916
cela1_red_10_60776556	12	76	G	A	PC11	0.0523714102438564	0.0220520356989807	5.6401566143816	0.0175536390131874	0.0499439032368947	3.84334114976805	2138	1	0.491580916744621	570	1034	534	0.141213285403231	0.0324665605193109	0.133270632511444	1.4675139142207
cela1_red_10_60776556	12	76	G	A	PC7	-0.000921277848452831	0.0450566355507319	0.000418084184929947	0.983686705736176	0.985979436224954	0.000308812972550791	2138	1	0.491580916744621	570	1034	534	0.141213285403231	0.0324665605193109	0.133270632511444	1.3538426882672
cela1_red_10_60776556	12	76	G	A	PC8	0.0484279352158688	0.0416451550294984	1.35226852377362	0.244881921646433	0.293109942117526	1.10528153853905	2138	1	0.491580916744621	570	1034	534	0.141213285403231	0.0324665605193109	0.133270632511444	1.22346069903694
cela1_red_10_60776556	12	76	G	A	PC1	0.0760132972659083	0.145651965289731	0.272361956445676	0.60175173484794	0.654202716105883	0.200642526693007	2138	1	0.491580916744621	570	1034	534	0.141213285403231	0.0324665605193109	0.133270632511444	1.35744879679672
cela1_red_10_60776556	12	76	G	A	PC9	-0.0140489464921118	0.0413286465533603	0.115554044473694	0.733907427581971	0.753845548369575	0.0983278780854201	2138	1	0.491580916744621	570	1034	534	0.141213285403231	0.0324665605193109	0.133270632511444	1.17519107219327
cela1_red_10_60800274	12	76	A	G	PC7	0.0418405860595084	0.0514436280563511	0.661503793344851	0.416029549187962	0.484547110355171	0.488612007198206	2127	0.994855004677269	0.34109073812882	903	997	227	0.0535946813963623	-0.0428026681071501	0.0475905931112495	1.3538426882672
cela1_red_10_60800274	12	76	A	G	PC2	0.104973796161051	0.0939611795646338	1.24814455186479	0.263907153912285	0.342540161744298	0.900901272675055	2127	0.994855004677269	0.34109073812882	903	997	227	0.0535946813963623	-0.0428026681071501	0.0475905931112495	1.38543988084139
cela1_red_10_60800274	12	76	A	G	PC1	0.0777222304141247	0.164005147011945	0.224582315223787	0.63557038763588	0.684192653928402	0.165444409950307	2127	0.994855004677269	0.34109073812882	903	997	227	0.0535946813963623	-0.0428026681071501	0.0475905931112495	1.35744879679672
cela1_red_10_60800274	12	76	A	G	PC3	0.150725268989566	0.078394437907964	3.69659297713589	0.0545236947973141	0.102497208124801	2.66625097349917	2127	0.994855004677269	0.34109073812882	903	997	227	0.0535946813963623	-0.0428026681071501	0.0475905931112495	1.38643849130396
cela1_red_10_60800274	12	76	A	G	PC8	0.0281874977388152	0.0477767757983562	0.348080242165721	0.555201875292594	0.593763803804178	0.284504637083738	2127	0.994855004677269	0.34109073812882	903	997	227	0.0535946813963623	-0.0428026681071501	0.0475905931112495	1.22346069903694
cela1_red_10_60800274	12	76	A	G	PC11	-0.0477380145421997	0.0254302476418449	3.52393205418062	0.0604887821656498	0.121234946630307	2.40129379355966	2127	0.994855004677269	0.34109073812882	903	997	227	0.0535946813963623	-0.0428026681071501	0.0475905931112495	1.4675139142207
cela1_red_10_60800274	12	76	A	G	PC4	0.0152288332273937	0.0651595487648955	0.0546231982706908	0.815205416333994	0.827193859592326	0.0476557389231494	2127	0.994855004677269	0.34109073812882	903	997	227	0.0535946813963623	-0.0428026681071501	0.0475905931112495	1.14620399357939
cela1_red_10_60800274	12	76	A	G	PC9	-0.0498348817576086	0.0472406575974616	1.11284581122537	0.29146416794849	0.330497164198126	0.946948830328038	2127	0.994855004677269	0.34109073812882	903	997	227	0.0535946813963623	-0.0428026681071501	0.0475905931112495	1.17519107219327
cela1_red_10_60800274	12	76	A	G	PC10	0.0206172764103038	0.0333226288289459	0.382810706375722	0.536102819292152	0.587825818231632	0.293752493833978	2127	0.994855004677269	0.34109073812882	903	997	227	0.0535946813963623	-0.0428026681071501	0.0475905931112495	1.303174319916
cela1_red_10_60800274	12	76	A	G	PC6	-0.0104656277082902	0.0582552136964232	0.0322746070830746	0.857426290019877	0.871747737307503	0.0260625157258417	2127	0.994855004677269	0.34109073812882	903	997	227	0.0535946813963623	-0.0428026681071501	0.0475905931112495	1.23835348139756
cela1_red_10_60800274	12	76	A	G	PC5	-0.033810036486284	0.0639743190994384	0.279305787229059	0.597156589704441	0.647114310611232	0.209557680413832	2127	0.994855004677269	0.34109073812882	903	997	227	0.0535946813963623	-0.0428026681071501	0.0475905931112495	1.33283488668843
cela1_red_10_60894472	12	77	A	G	PC7	0.0610864295777814	0.0450519961984037	1.83849056848247	0.175127964928683	0.243887965207772	1.35797946424306	2138	1	0.403882132834425	759	1031	348	0.964194601202472	-0.00146134035782281	0.946125751511588	1.3538426882672
cela1_red_10_60894472	12	77	A	G	PC4	-0.0155065040551903	0.0571012826618202	0.0737455920082049	0.785959285480122	0.799764968782963	0.0643389766754436	2138	1	0.403882132834425	759	1031	348	0.964194601202472	-0.00146134035782281	0.946125751511588	1.14620399357939
cela1_red_10_60894472	12	77	A	G	PC3	-0.0534039097533624	0.069054575062728	0.598082634062219	0.439310524559346	0.511312297409096	0.43138057534721	2138	1	0.403882132834425	759	1031	348	0.964194601202472	-0.00146134035782281	0.946125751511588	1.38643849130396
cela1_red_10_60894472	12	77	A	G	PC8	-0.00401625122639236	0.0418621791339343	0.00920445499957712	0.92356834406456	0.930880624092549	0.00752329437866088	2138	1	0.403882132834425	759	1031	348	0.964194601202472	-0.00146134035782281	0.946125751511588	1.22346069903694
cela1_red_10_60894472	12	77	A	G	PC11	0.0194698768494912	0.0220781411342872	0.777680838885267	0.377851361432769	0.466635949375889	0.529930811114825	2138	1	0.403882132834425	759	1031	348	0.964194601202472	-0.00146134035782281	0.946125751511588	1.4675139142207
cela1_red_10_60894472	12	77	A	G	PC9	-0.0348226581534687	0.0414712593042992	0.705065383219063	0.401086868597598	0.438594019636094	0.599958083329539	2138	1	0.403882132834425	759	1031	348	0.964194601202472	-0.00146134035782281	0.946125751511588	1.17519107219327
cela1_red_10_60894472	12	77	A	G	PC1	-0.137688625049504	0.145783856367226	0.892025475574459	0.344929012895687	0.417573649731286	0.657133792213337	2138	1	0.403882132834425	759	1031	348	0.964194601202472	-0.00146134035782281	0.946125751511588	1.35744879679672
cela1_red_10_60894472	12	77	A	G	PC10	-0.00592238664036591	0.0290636015108129	0.0415235669162959	0.838530641068545	0.85832778775753	0.0318634017580799	2138	1	0.403882132834425	759	1031	348	0.964194601202472	-0.00146134035782281	0.946125751511588	1.303174319916
cela1_red_10_60894472	12	77	A	G	PC5	-0.00030884083543814	0.0565410315445237	2.98360950496957e-05	0.995641782573636	0.996224962620221	2.23854397477745e-05	2138	1	0.403882132834425	759	1031	348	0.964194601202472	-0.00146134035782281	0.946125751511588	1.33283488668843
cela1_red_10_60894472	12	77	A	G	PC6	0.053603620272876	0.0510956305290516	1.10057772421929	0.294139352953343	0.345818228228817	0.888742786895727	2138	1	0.403882132834425	759	1031	348	0.964194601202472	-0.00146134035782281	0.946125751511588	1.23835348139756
cela1_red_10_60894472	12	77	A	G	PC2	-0.160337830650187	0.0829496275293102	3.73631192666622	0.0532418405078222	0.100547252231546	2.69684161567308	2138	1	0.403882132834425	759	1031	348	0.964194601202472	-0.00146134035782281	0.946125751511588	1.38543988084139
cela1_red_10_60894884	12	77	G	A	PC3	-0.0141152596395109	0.0833622293191629	0.0286707531559496	0.865541482981074	0.885655693675728	0.0206794267007003	2138	1	0.267072029934518	1141	852	145	0.439269124421428	-0.0179165963496234	0.405817859331515	1.38643849130396
cela1_red_10_60894884	12	77	G	A	PC10	-0.0229326030510004	0.0351768073572743	0.425004831033299	0.514450236538346	0.56794655079242	0.326130452801353	2138	1	0.267072029934518	1141	852	145	0.439269124421428	-0.0179165963496234	0.405817859331515	1.303174319916
cela1_red_10_60894884	12	77	G	A	PC11	-0.0470304401568359	0.0268752877604956	3.06232895364831	0.0801267470177834	0.148582243003315	2.08674611121116	2138	1	0.267072029934518	1141	852	145	0.439269124421428	-0.0179165963496234	0.405817859331515	1.4675139142207
cela1_red_10_60894884	12	77	G	A	PC6	-0.0614746163324703	0.0617660584899157	0.990585296132586	0.319599365075326	0.371116907949494	0.799921275316842	2138	1	0.267072029934518	1141	852	145	0.439269124421428	-0.0179165963496234	0.405817859331515	1.23835348139756
cela1_red_10_60894884	12	77	G	A	PC8	-0.0233152247588317	0.0505450318977522	0.21277581511576	0.644600393901461	0.676657292062862	0.173913077292346	2138	1	0.267072029934518	1141	852	145	0.439269124421428	-0.0179165963496234	0.405817859331515	1.22346069903694
cela1_red_10_60894884	12	77	G	A	PC7	-0.046384802568021	0.0544714870803689	0.725125138338388	0.39446789921042	0.464259816830001	0.5356051664071	2138	1	0.267072029934518	1141	852	145	0.439269124421428	-0.0179165963496234	0.405817859331515	1.3538426882672
cela1_red_10_60894884	12	77	G	A	PC5	0.0128499607448392	0.0681680645319755	0.0355338017534112	0.850481489245524	0.87029807796543	0.026660317874556	2138	1	0.267072029934518	1141	852	145	0.439269124421428	-0.0179165963496234	0.405817859331515	1.33283488668843
cela1_red_10_60894884	12	77	G	A	PC1	-0.13859911682802	0.174664361757374	0.629669015576264	0.427476747136071	0.49582453697073	0.463862074991075	2138	1	0.267072029934518	1141	852	145	0.439269124421428	-0.0179165963496234	0.405817859331515	1.35744879679672
cela1_red_10_60894884	12	77	G	A	PC9	0.0147948168523525	0.0499752492397129	0.0876413884420737	0.767197332654365	0.78478665068991	0.0745762884996288	2138	1	0.267072029934518	1141	852	145	0.439269124421428	-0.0179165963496234	0.405817859331515	1.17519107219327
cela1_red_10_60894884	12	77	G	A	PC2	0.174153070936608	0.0998304386685703	3.04324078120427	0.0810739122831143	0.138316587051465	2.19658811853754	2138	1	0.267072029934518	1141	852	145	0.439269124421428	-0.0179165963496234	0.405817859331515	1.38543988084139
cela1_red_10_60894884	12	77	G	A	PC4	0.0419050145014174	0.0687176484133613	0.371873655068061	0.541984732830984	0.568951905125306	0.324439329431024	2138	1	0.267072029934518	1141	852	145	0.439269124421428	-0.0179165963496234	0.405817859331515	1.14620399357939
cela1_red_10_60931426	12	77	A	G	PC11	-0.000174353637042628	0.0234938063569439	5.50750947301278e-05	0.994078745859242	0.995112082607446	3.75295213193086e-05	2138	1	0.344013096351731	909	987	242	0.314233283066741	-0.0228437855582255	0.290013839622452	1.4675139142207
cela1_red_10_60931426	12	77	A	G	PC7	0.00124022348523673	0.0473816054148987	0.000685141633310237	0.979117588435659	0.982052270746795	0.000506071820048132	2138	1	0.344013096351731	909	987	242	0.314233283066741	-0.0228437855582255	0.290013839622452	1.3538426882672
cela1_red_10_60931426	12	77	A	G	PC2	-0.0279232750070724	0.0870691376191311	0.102849982268689	0.748435984000121	0.785265683164127	0.0742363372752253	2138	1	0.344013096351731	909	987	242	0.314233283066741	-0.0228437855582255	0.290013839622452	1.38543988084139
cela1_red_10_60931426	12	77	A	G	PC8	0.0486611645799635	0.0438716974091346	1.2302577837282	0.26735691113465	0.315969933943716	1.00555562160403	2138	1	0.344013096351731	909	987	242	0.314233283066741	-0.0228437855582255	0.290013839622452	1.22346069903694
cela1_red_10_60931426	12	77	A	G	PC3	0.0359561048487542	0.072580381740824	0.245418207750969	0.620319897612202	0.673952530571273	0.177013411911373	2138	1	0.344013096351731	909	987	242	0.314233283066741	-0.0228437855582255	0.290013839622452	1.38643849130396
cela1_red_10_60931426	12	77	A	G	PC5	0.0786620837971809	0.059227648643622	1.76393229295354	0.184134791744673	0.249974899974398	1.32344396936985	2138	1	0.344013096351731	909	987	242	0.314233283066741	-0.0228437855582255	0.290013839622452	1.33283488668843
cela1_red_10_60931426	12	77	A	G	PC10	0.0444276127035617	0.0305709620849198	2.11196998448594	0.146151067247034	0.203003261083104	1.62063505412083	2138	1	0.344013096351731	909	987	242	0.314233283066741	-0.0228437855582255	0.290013839622452	1.303174319916
cela1_red_10_60931426	12	77	A	G	PC6	0.0885640187323264	0.0534903174667748	2.74134868700743	0.0977822081479047	0.136789845647676	2.21370451021275	2138	1	0.344013096351731	909	987	242	0.314233283066741	-0.0228437855582255	0.290013839622452	1.23835348139756
cela1_red_10_60931426	12	77	A	G	PC4	-0.0184815475819791	0.0596954239668247	0.0958505452111611	0.756867139703149	0.772444613418552	0.0836243336684221	2138	1	0.344013096351731	909	987	242	0.314233283066741	-0.0228437855582255	0.290013839622452	1.14620399357939
cela1_red_10_60931426	12	77	A	G	PC9	0.01143192609174	0.0434038843388713	0.0693715855900141	0.79225395710497	0.808035608773358	0.0590300481610578	2138	1	0.344013096351731	909	987	242	0.314233283066741	-0.0228437855582255	0.290013839622452	1.17519107219327
cela1_red_10_60931426	12	77	A	G	PC1	-0.0776671458346687	0.152394037779432	0.259739941957828	0.61029887443488	0.661800205879461	0.191344191081651	2138	1	0.344013096351731	909	987	242	0.314233283066741	-0.0228437855582255	0.290013839622452	1.35744879679672
cela1_red_10_60954594	12	77	G	A	PC2	-0.159638692573469	0.095018597817618	2.82266338706723	0.0929420653662498	0.153474089636796	2.03737702811976	2135	0.998596819457437	0.258313817330211	1160	847	128	0.113629375642256	-0.0353512437446342	0.099760202968954	1.38543988084139
cela1_red_10_60954594	12	77	G	A	PC10	0.0732451092339637	0.0330280257060128	4.9180397451693	0.0265776563170673	0.0520583541924658	3.7738924639693	2135	0.998596819457437	0.258313817330211	1160	847	128	0.113629375642256	-0.0353512437446342	0.099760202968954	1.303174319916
cela1_red_10_60954594	12	77	G	A	PC3	-0.137128920507684	0.0790003326639843	3.01300792706816	0.0825988837982459	0.140433755777389	2.17319985413446	2135	0.998596819457437	0.258313817330211	1160	847	128	0.113629375642256	-0.0353512437446342	0.099760202968954	1.38643849130396
cela1_red_10_60954594	12	77	G	A	PC7	-0.0246149939533213	0.0514812292366525	0.228613383084695	0.632553895459592	0.681124644214481	0.16886259021519	2135	0.998596819457437	0.258313817330211	1160	847	128	0.113629375642256	-0.0353512437446342	0.099760202968954	1.3538426882672
cela1_red_10_60954594	12	77	G	A	PC11	0.0151102245030134	0.0252992037738447	0.356720549040006	0.550333223893656	0.621991707749466	0.243078137510837	2135	0.998596819457437	0.258313817330211	1160	847	128	0.113629375642256	-0.0353512437446342	0.099760202968954	1.4675139142207
cela1_red_10_60954594	12	77	G	A	PC6	0.0796224382592573	0.0580806587384106	1.87935091054834	0.170407939324228	0.217979903555335	1.51762072686013	2135	0.998596819457437	0.258313817330211	1160	847	128	0.113629375642256	-0.0353512437446342	0.099760202968954	1.23835348139756
cela1_red_10_60954594	12	77	G	A	PC1	-0.191365460698555	0.166832283155374	1.31573044466369	0.251359742247287	0.324863032640225	0.969267089682149	2135	0.998596819457437	0.258313817330211	1160	847	128	0.113629375642256	-0.0353512437446342	0.099760202968954	1.35744879679672
cela1_red_10_60954594	12	77	G	A	PC8	0.075133135319222	0.0475877126504136	2.49271922843816	0.114373961248803	0.153468439104455	2.03743302126527	2135	0.998596819457437	0.258313817330211	1160	847	128	0.113629375642256	-0.0353512437446342	0.099760202968954	1.22346069903694
cela1_red_10_60954594	12	77	G	A	PC9	0.0299544707532023	0.0471913872455268	0.402900506349527	0.525595103630171	0.558195466673642	0.342838297433275	2135	0.998596819457437	0.258313817330211	1160	847	128	0.113629375642256	-0.0353512437446342	0.099760202968954	1.17519107219327
cela1_red_10_60954594	12	77	G	A	PC5	0.136854875235179	0.0646239072920677	4.48470747554447	0.0341993987136164	0.0666041365999985	3.36478848230572	2135	0.998596819457437	0.258313817330211	1160	847	128	0.113629375642256	-0.0353512437446342	0.099760202968954	1.33283488668843
cela1_red_10_60954594	12	77	G	A	PC4	0.0402779876395104	0.0647699017928135	0.386713248987315	0.534032137013142	0.56134193780511	0.337386059683563	2135	0.998596819457437	0.258313817330211	1160	847	128	0.113629375642256	-0.0353512437446342	0.099760202968954	1.14620399357939
cela1_red_10_60981837	12	77	A	G	PC10	0.0257746492293297	0.0299395450962899	0.74113126150547	0.389298735553819	0.450771069225061	0.568712297486988	2137	0.999532273152479	0.345577912962096	896	1005	236	0.0692652169457179	-0.0397468609974562	0.0653238779555299	1.303174319916
cela1_red_10_60981837	12	77	A	G	PC2	-0.143785382000216	0.0855772303285342	2.82301390884647	0.0929217740404967	0.153448559688561	2.03763003208196	2137	0.999532273152479	0.345577912962096	896	1005	236	0.0692652169457179	-0.0397468609974562	0.0653238779555299	1.38543988084139
cela1_red_10_60981837	12	77	A	G	PC11	0.0404607712274272	0.0227829977533633	3.15389026516231	0.0757461773601232	0.142649937422488	2.14913823616939	2137	0.999532273152479	0.345577912962096	896	1005	236	0.0692652169457179	-0.0397468609974562	0.0653238779555299	1.4675139142207
cela1_red_10_60981837	12	77	A	G	PC6	0.08725742728351	0.0526633514237842	2.74528742593159	0.097541536250393	0.136508226732397	2.2168851359253	2137	0.999532273152479	0.345577912962096	896	1005	236	0.0692652169457179	-0.0397468609974562	0.0653238779555299	1.23835348139756
cela1_red_10_60981837	12	77	A	G	PC1	-0.0160308805505992	0.150246044753065	0.011384361037813	0.915028949149577	0.927033088992773	0.00838658597265515	2137	0.999532273152479	0.345577912962096	896	1005	236	0.0692652169457179	-0.0397468609974562	0.0653238779555299	1.35744879679672
cela1_red_10_60981837	12	77	A	G	PC4	-0.0282828867625331	0.0587497249516133	0.231758565467389	0.630222933481203	0.652953614893977	0.202196613138337	2137	0.999532273152479	0.345577912962096	896	1005	236	0.0692652169457179	-0.0397468609974562	0.0653238779555299	1.14620399357939
cela1_red_10_60981837	12	77	A	G	PC7	-0.0422621002182808	0.0464611480078469	0.827412881630716	0.363021689600976	0.434351832340043	0.611158806559522	2137	0.999532273152479	0.345577912962096	896	1005	236	0.0692652169457179	-0.0397468609974562	0.0653238779555299	1.3538426882672
cela1_red_10_60981837	12	77	A	G	PC3	-0.143183476337702	0.0711865029903685	4.04567029750243	0.0442847886707436	0.0875946988666547	2.91803085595052	2137	0.999532273152479	0.345577912962096	896	1005	236	0.0692652169457179	-0.0397468609974562	0.0653238779555299	1.38643849130396
cela1_red_10_60981837	12	77	A	G	PC5	0.0770611127899105	0.0583270859804222	1.74554075383485	0.186438305201958	0.252458911741062	1.30964515655186	2137	0.999532273152479	0.345577912962096	896	1005	236	0.0692652169457179	-0.0397468609974562	0.0653238779555299	1.33283488668843
cela1_red_10_60981837	12	77	A	G	PC8	0.0197173140668712	0.0431341131754872	0.208955478071602	0.647587324166145	0.679410209028338	0.170790511077376	2137	0.999532273152479	0.345577912962096	896	1005	236	0.0692652169457179	-0.0397468609974562	0.0653238779555299	1.22346069903694
cela1_red_10_60981837	12	77	A	G	PC9	0.0422953565523735	0.0427090544724433	0.980720982992429	0.322020871883086	0.360968642118313	0.834520450501803	2137	0.999532273152479	0.345577912962096	896	1005	236	0.0692652169457179	-0.0397468609974562	0.0653238779555299	1.17519107219327
cela1_red_10_60986623	12	77	A	G	PC6	0.0214589391431346	0.0726279097277919	0.0872990275585748	0.767639381673121	0.790615898354346	0.0704960488826279	2138	1	0.183348924228251	1415	662	61	0.129179293482007	-0.0339639292142974	0.110425250374077	1.23835348139756
cela1_red_10_60986623	12	77	A	G	PC2	-0.0877104931265781	0.117052041031692	0.561494004941275	0.453658910868931	0.524373883379231	0.405282114876233	2138	1	0.183348924228251	1415	662	61	0.129179293482007	-0.0339639292142974	0.110425250374077	1.38543988084139
cela1_red_10_60986623	12	77	A	G	PC10	-0.0193005300343018	0.0413443005159426	0.217925060011432	0.640625486881542	0.682588711902288	0.167226330876041	2138	1	0.183348924228251	1415	662	61	0.129179293482007	-0.0339639292142974	0.110425250374077	1.303174319916
cela1_red_10_60986623	12	77	A	G	PC5	0.0321396775567665	0.0799688423131964	0.161525618591435	0.687755783625157	0.727747924394098	0.121189518825369	2138	1	0.183348924228251	1415	662	61	0.129179293482007	-0.0339639292142974	0.110425250374077	1.33283488668843
cela1_red_10_60986623	12	77	A	G	PC7	-0.137163451229865	0.0636859800321497	4.63862362349779	0.0312600639592587	0.064167071646055	3.42626485609996	2138	1	0.183348924228251	1415	662	61	0.129179293482007	-0.0339639292142974	0.110425250374077	1.3538426882672
cela1_red_10_60986623	12	77	A	G	PC3	-0.0459769196624425	0.0977228789627449	0.221353929751684	0.638010222677329	0.689472957375162	0.159656509206909	2138	1	0.183348924228251	1415	662	61	0.129179293482007	-0.0339639292142974	0.110425250374077	1.38643849130396
cela1_red_10_60986623	12	77	A	G	PC8	-0.0238840972016718	0.0593646896703233	0.161868095227373	0.687442398580479	0.71605557707783	0.132303469457408	2138	1	0.183348924228251	1415	662	61	0.129179293482007	-0.0339639292142974	0.110425250374077	1.22346069903694
cela1_red_10_60986623	12	77	A	G	PC1	0.21850898340925	0.204922463899196	1.13699735669653	0.286287696345921	0.360084446165366	0.837598706764924	2138	1	0.183348924228251	1415	662	61	0.129179293482007	-0.0339639292142974	0.110425250374077	1.35744879679672
cela1_red_10_60986623	12	77	A	G	PC9	0.088656876602273	0.0585501265803432	2.29281586050517	0.129973931111553	0.162477475485764	1.95101538358869	2138	1	0.183348924228251	1415	662	61	0.129179293482007	-0.0339639292142974	0.110425250374077	1.17519107219327
cela1_red_10_60986623	12	77	A	G	PC4	-0.000638219341422088	0.080686536189196	6.25659119393168e-05	0.993688909290177	0.994105132587516	5.45853201435239e-05	2138	1	0.183348924228251	1415	662	61	0.129179293482007	-0.0339639292142974	0.110425250374077	1.14620399357939
cela1_red_10_60986623	12	77	A	G	PC11	0.053038689834878	0.0316299165315875	2.8118327400742	0.0935714199304751	0.166292556861885	1.91605184307052	2138	1	0.183348924228251	1415	662	61	0.129179293482007	-0.0339639292142974	0.110425250374077	1.4675139142207
cela1_red_10_61053678	12	77	A	G	PC6	-0.00969474252429568	0.0521646236523523	0.0345398464055027	0.852563186682268	0.867363569337523	0.0278917505577829	2138	1	0.463283442469598	611	1073	454	0.695545121719112	-0.00918375988008081	0.671084106341323	1.23835348139756
cela1_red_10_61053678	12	77	A	G	PC10	-0.00414196439346871	0.0298625756823878	0.0192379235903921	0.889686552658507	0.903294668341267	0.0147623562683711	2138	1	0.463283442469598	611	1073	454	0.695545121719112	-0.00918375988008081	0.671084106341323	1.303174319916
cela1_red_10_61053678	12	77	A	G	PC1	0.179728383912744	0.147869985311249	1.47731558338369	0.224194996942741	0.296847517626954	1.08830298930599	2138	1	0.463283442469598	611	1073	454	0.695545121719112	-0.00918375988008081	0.671084106341323	1.35744879679672
cela1_red_10_61053678	12	77	A	G	PC2	0.262777677609195	0.0843451837326781	9.70635928685942	0.00183631446419119	0.00812380482381497	7.00597652852657	2138	1	0.463283442469598	611	1073	454	0.695545121719112	-0.00918375988008081	0.671084106341323	1.38543988084139
cela1_red_10_61053678	12	77	A	G	PC4	-0.0489980729162065	0.0583855014080288	0.704284241127745	0.401347860821358	0.433117471523166	0.614449299664704	2138	1	0.463283442469598	611	1073	454	0.695545121719112	-0.00918375988008081	0.671084106341323	1.14620399357939
cela1_red_10_61053678	12	77	A	G	PC11	-0.0523684802430954	0.0227872715126933	5.28147571610875	0.0215534725036811	0.0578168706721738	3.59892718217489	2138	1	0.463283442469598	611	1073	454	0.695545121719112	-0.00918375988008081	0.671084106341323	1.4675139142207
cela1_red_10_61053678	12	77	A	G	PC7	-0.00711193135980305	0.0461455445825604	0.0237528409974592	0.877515460203476	0.894623130377756	0.0175447570115113	2138	1	0.463283442469598	611	1073	454	0.695545121719112	-0.00918375988008081	0.671084106341323	1.3538426882672
cela1_red_10_61053678	12	77	A	G	PC5	-0.00877041668731105	0.0575240531588672	0.023245639424883	0.8788200301658	0.894934121175956	0.0174407495309785	2138	1	0.463283442469598	611	1073	454	0.695545121719112	-0.00918375988008081	0.671084106341323	1.33283488668843
cela1_red_10_61053678	12	77	A	G	PC3	0.0759180745690421	0.0705159870137557	1.15908474969777	0.281655436174073	0.360538690841665	0.836015991309967	2138	1	0.463283442469598	611	1073	454	0.695545121719112	-0.00918375988008081	0.671084106341323	1.38643849130396
cela1_red_10_61053678	12	77	A	G	PC8	-0.0222026713630595	0.0428220610515208	0.268828512350902	0.604118700729852	0.639247284376849	0.21972795085491	2138	1	0.463283442469598	611	1073	454	0.695545121719112	-0.00918375988008081	0.671084106341323	1.22346069903694
cela1_red_10_61053678	12	77	A	G	PC9	0.000919260276731164	0.0423614397537021	0.000470907451855853	0.982686943009596	0.984029276242329	0.000400707138607675	2138	1	0.463283442469598	611	1073	454	0.695545121719112	-0.00918375988008081	0.671084106341323	1.17519107219327
cela1_red_10_61096526	12	77	A	G	PC6	-0.0679911677211935	0.054653872611643	1.54761567476603	0.213487777291735	0.263602790393302	1.24973660430094	2137	0.999532273152479	0.317969115582592	1009	897	231	0.134835620405394	0.032237153491683	0.13736538946985	1.23835348139756
cela1_red_10_61096526	12	77	A	G	PC7	0.0576804297708498	0.0482990948693997	1.42619526751936	0.232386377832078	0.304715605179938	1.05344238284048	2137	0.999532273152479	0.317969115582592	1009	897	231	0.134835620405394	0.032237153491683	0.13736538946985	1.3538426882672
cela1_red_10_61096526	12	77	A	G	PC10	-0.0147505100202118	0.0312778638008777	0.222402623267122	0.637215306466036	0.679523940703211	0.170662220601046	2137	0.999532273152479	0.317969115582592	1009	897	231	0.134835620405394	0.032237153491683	0.13736538946985	1.303174319916
cela1_red_10_61096526	12	77	A	G	PC5	-0.102950748718358	0.0602895663375219	2.91591391792654	0.0877097099213452	0.139112100871222	2.18775329716304	2137	0.999532273152479	0.317969115582592	1009	897	231	0.134835620405394	0.032237153491683	0.13736538946985	1.33283488668843
cela1_red_10_61096526	12	77	A	G	PC2	-0.132799995516234	0.0885499203437089	2.24915699523703	0.13368721400149	0.20261495540396	1.62342446347877	2137	0.999532273152479	0.317969115582592	1009	897	231	0.134835620405394	0.032237153491683	0.13736538946985	1.38543988084139
cela1_red_10_61096526	12	77	A	G	PC1	0.350751428942363	0.155005215328618	5.12042815001209	0.0236457819140083	0.0521142677023566	3.77209671708809	2137	0.999532273152479	0.317969115582592	1009	897	231	0.134835620405394	0.032237153491683	0.13736538946985	1.35744879679672
cela1_red_10_61096526	12	77	A	G	PC3	-0.0690702837813195	0.0738883279771379	0.873837750592801	0.349895043511541	0.42725439909043	0.630275166243365	2137	0.999532273152479	0.317969115582592	1009	897	231	0.134835620405394	0.032237153491683	0.13736538946985	1.38643849130396
cela1_red_10_61096526	12	77	A	G	PC8	-0.0222018516429721	0.0448598610901627	0.244941596214144	0.620659594919522	0.65455631890515	0.200203894090715	2137	0.999532273152479	0.317969115582592	1009	897	231	0.134835620405394	0.032237153491683	0.13736538946985	1.22346069903694
cela1_red_10_61096526	12	77	A	G	PC4	-0.027254541080125	0.0611610499772453	0.198576513931247	0.655872304627367	0.677241987332303	0.173247096540928	2137	0.999532273152479	0.317969115582592	1009	897	231	0.134835620405394	0.032237153491683	0.13736538946985	1.14620399357939
cela1_red_10_61096526	12	77	A	G	PC9	0.0344203656287191	0.0443564854286104	0.602166655672247	0.437752540855075	0.474102214779256	0.51239893658179	2137	0.999532273152479	0.317969115582592	1009	897	231	0.134835620405394	0.032237153491683	0.13736538946985	1.17519107219327
cela1_red_10_61096526	12	77	A	G	PC11	0.0663002384865543	0.0238455982136685	7.73060951812447	0.00542924184256244	0.0217231124470999	5.26782706672303	2137	0.999532273152479	0.317969115582592	1009	897	231	0.134835620405394	0.032237153491683	0.13736538946985	1.4675139142207
cela1_red_10_61217958	12	78	G	A	PC2	-0.158979735127488	0.126130447742936	1.58870646682166	0.20751104100129	0.28423760357913	1.14671628036059	2137	0.999532273152479	0.1268132896584	1621	490	26	0.117493188944798	-0.0353559323374584	0.0911763621114627	1.38543988084139
cela1_red_10_61217958	12	78	G	A	PC5	0.137304032745346	0.0860114313835265	2.54832160226834	0.110411491821049	0.166746149501652	1.91195595772551	2137	0.999532273152479	0.1268132896584	1621	490	26	0.117493188944798	-0.0353559323374584	0.0911763621114627	1.33283488668843
cela1_red_10_61217958	12	78	G	A	PC9	-0.0293821808933329	0.062972216318738	0.217705849938803	0.640793532896021	0.666898536141107	0.185251449819557	2137	0.999532273152479	0.1268132896584	1621	490	26	0.117493188944798	-0.0353559323374584	0.0911763621114627	1.17519107219327
cela1_red_10_61217958	12	78	G	A	PC1	-0.46435804802088	0.220808486166063	4.42256712483813	0.0354666398038455	0.0710757994173808	3.25799922271427	2137	0.999532273152479	0.1268132896584	1621	490	26	0.117493188944798	-0.0353559323374584	0.0911763621114627	1.35744879679672
cela1_red_10_61217958	12	78	G	A	PC3	-0.105289153682994	0.105281718726823	1.00014124424997	0.317276333302895	0.395693448559067	0.721374406815068	2137	0.999532273152479	0.1268132896584	1621	490	26	0.117493188944798	-0.0353559323374584	0.0911763621114627	1.38643849130396
cela1_red_10_61217958	12	78	G	A	PC6	0.115141722125703	0.0778417535176961	2.18796424322605	0.139093046950537	0.183774461605088	1.76683336066274	2137	0.999532273152479	0.1268132896584	1621	490	26	0.117493188944798	-0.0353559323374584	0.0911763621114627	1.23835348139756
cela1_red_10_61217958	12	78	G	A	PC7	0.0481826078705965	0.0686557540562215	0.492523233334026	0.482803901749219	0.546405278847552	0.363796501323513	2137	0.999532273152479	0.1268132896584	1621	490	26	0.117493188944798	-0.0353559323374584	0.0911763621114627	1.3538426882672
cela1_red_10_61217958	12	78	G	A	PC11	0.0262876099533377	0.0341844265773622	0.591351368103556	0.441897028332203	0.525563848751398	0.402961336429702	2137	0.999532273152479	0.1268132896584	1621	490	26	0.117493188944798	-0.0353559323374584	0.0911763621114627	1.4675139142207
cela1_red_10_61217958	12	78	G	A	PC4	0.0146878571585089	0.0866674708454398	0.0287213357922114	0.86542405562473	0.874223152735187	0.0250577872290601	2137	0.999532273152479	0.1268132896584	1621	490	26	0.117493188944798	-0.0353559323374584	0.0911763621114627	1.14620399357939
cela1_red_10_61217958	12	78	G	A	PC10	0.0458573543156922	0.0444412929897268	1.06474256992904	0.302136001649374	0.366047694055483	0.817037716026872	2137	0.999532273152479	0.1268132896584	1621	490	26	0.117493188944798	-0.0353559323374584	0.0911763621114627	1.303174319916
cela1_red_10_61217958	12	78	G	A	PC8	0.045643973450893	0.0637674798652276	0.512351935012154	0.47412249008281	0.51755008134782	0.418772695694645	2137	0.999532273152479	0.1268132896584	1621	490	26	0.117493188944798	-0.0353559323374584	0.0911763621114627	1.22346069903694
cela1_red_10_61284903	12	78	G	A	PC6	0.00873312159469391	0.0582123810593186	0.0225065167958576	0.880747478253087	0.892759713518857	0.0181745496208866	2138	1	0.31711880261927	988	944	206	0.395915571639354	-0.0194528629732897	0.367403992115056	1.23835348139756
cela1_red_10_61284903	12	78	G	A	PC5	0.0458354554647299	0.0641859004639229	0.509945573065731	0.475162418034501	0.536213857453785	0.382602209890189	2138	1	0.31711880261927	988	944	206	0.395915571639354	-0.0194528629732897	0.367403992115056	1.33283488668843
cela1_red_10_61284903	12	78	G	A	PC1	-0.22263672881879	0.164725406306411	1.82672196033714	0.176515222363282	0.246030855000676	1.34570229436853	2138	1	0.31711880261927	988	944	206	0.395915571639354	-0.0194528629732897	0.367403992115056	1.35744879679672
cela1_red_10_61284903	12	78	G	A	PC11	-0.057311260125407	0.0253688744539642	5.1036104346085	0.0238760967235836	0.0622001811361921	3.4777254138123	2138	1	0.31711880261927	988	944	206	0.395915571639354	-0.0194528629732897	0.367403992115056	1.4675139142207
cela1_red_10_61284903	12	78	G	A	PC10	0.00584633369813396	0.0332416308884052	0.0309316121033154	0.860393047568285	0.877559594371302	0.0237355905734156	2138	1	0.31711880261927	988	944	206	0.395915571639354	-0.0194528629732897	0.367403992115056	1.303174319916
cela1_red_10_61284903	12	78	G	A	PC7	-0.0260695380694718	0.0515408475754224	0.255837121197643	0.612994642485538	0.663774357945527	0.188971084613303	2138	1	0.31711880261927	988	944	206	0.395915571639354	-0.0194528629732897	0.367403992115056	1.3538426882672
cela1_red_10_61284903	12	78	G	A	PC3	-0.133777960887022	0.0785727409771418	2.8988472843635	0.0886429212480535	0.148182737997924	2.09085891840547	2138	1	0.31711880261927	988	944	206	0.395915571639354	-0.0194528629732897	0.367403992115056	1.38643849130396
cela1_red_10_61284903	12	78	G	A	PC2	0.0470827756119459	0.0943337556130947	0.249109256133254	0.617702977040722	0.671540726074626	0.179805172045407	2138	1	0.31711880261927	988	944	206	0.395915571639354	-0.0194528629732897	0.367403992115056	1.38543988084139
cela1_red_10_61284903	12	78	G	A	PC4	0.0231990309318987	0.0650273020657234	0.127276497712948	0.721272742686461	0.738961220740413	0.111041750356746	2138	1	0.31711880261927	988	944	206	0.395915571639354	-0.0194528629732897	0.367403992115056	1.14620399357939
cela1_red_10_61284903	12	78	G	A	PC8	0.00302785795547131	0.0477271254380303	0.00402476417778087	0.949415316508689	0.954261995974789	0.00328965546743676	2138	1	0.31711880261927	988	944	206	0.395915571639354	-0.0194528629732897	0.367403992115056	1.22346069903694
cela1_red_10_61284903	12	78	G	A	PC9	0.0522000347545811	0.0472644894747524	1.21975228910008	0.269409270854555	0.308306121031631	1.03791827385452	2138	1	0.31711880261927	988	944	206	0.395915571639354	-0.0194528629732897	0.367403992115056	1.17519107219327
cela1_red_10_6129323	12	18	G	A	PC6	0.00122470416371701	0.0914108793478989	0.000179500893697339	0.989310426530761	0.990394044674228	0.000144951256966436	2138	1	0.107811038353601	1701	413	24	1	-0.00413540567971502	0.847686361717398	1.23835348139756
cela1_red_10_6129323	12	18	G	A	PC1	-0.480960073698721	0.257085860675037	3.49994860791424	0.0613707335654738	0.108336023168518	2.57832827004109	2138	1	0.107811038353601	1701	413	24	1	-0.00413540567971502	0.847686361717398	1.35744879679672
cela1_red_10_6129323	12	18	G	A	PC11	-0.0164091844469965	0.0400507344530296	0.167862243881556	0.68201872956212	0.73520555443876	0.114385453013368	2138	1	0.107811038353601	1701	413	24	1	-0.00413540567971502	0.847686361717398	1.4675139142207
cela1_red_10_6129323	12	18	G	A	PC10	0.0983827873646661	0.0523206348594668	3.53583699397374	0.0600560158066339	0.0995180914611485	2.71324944018361	2138	1	0.107811038353601	1701	413	24	1	-0.00413540567971502	0.847686361717398	1.303174319916
cela1_red_10_6129323	12	18	G	A	PC5	-0.0623577134960405	0.100394526638963	0.385798284238215	0.53451631235237	0.590568757543078	0.289456922302486	2138	1	0.107811038353601	1701	413	24	1	-0.00413540567971502	0.847686361717398	1.33283488668843
cela1_red_10_6129323	12	18	G	A	PC3	-0.127935243373612	0.123222395910944	1.07795616713958	0.299155225652143	0.377906767662457	0.77750017321414	2138	1	0.107811038353601	1701	413	24	1	-0.00413540567971502	0.847686361717398	1.38643849130396
cela1_red_10_6129323	12	18	G	A	PC2	-0.092312513802359	0.147130552727746	0.393654682929171	0.530384573938431	0.594002434857343	0.284136964997789	2138	1	0.107811038353601	1701	413	24	1	-0.00413540567971502	0.847686361717398	1.38543988084139
cela1_red_10_6129323	12	18	G	A	PC4	-0.0665397506177306	0.102038211532776	0.425242499149806	0.514332663179748	0.542459298384755	0.371000713251617	2138	1	0.107811038353601	1701	413	24	1	-0.00413540567971502	0.847686361717398	1.14620399357939
cela1_red_10_6129323	12	18	G	A	PC9	0.125383948395183	0.0737816578252613	2.88793267861557	0.0892453755157301	0.116971110196104	2.4574154339224	2138	1	0.107811038353601	1701	413	24	1	-0.00413540567971502	0.847686361717398	1.17519107219327
cela1_red_10_6129323	12	18	G	A	PC8	-0.101450673354292	0.0749459056633288	1.83237367429673	0.175847436027578	0.221026024157618	1.49769720902282	2138	1	0.107811038353601	1701	413	24	1	-0.00413540567971502	0.847686361717398	1.22346069903694
cela1_red_10_6129323	12	18	G	A	PC7	-0.0230901756577989	0.0804644250295478	0.0823467851839199	0.774141956015671	0.805197521167343	0.0608244856640742	2138	1	0.107811038353601	1701	413	24	1	-0.00413540567971502	0.847686361717398	1.3538426882672
cela1_red_10_61347840	12	78	G	A	PC1	-0.231320333925068	0.183163719244188	1.59495602698666	0.2066194824886	0.278383229267344	1.17496588508561	2138	1	0.234097287184284	1254	767	117	1	-0.000432239516208982	0.984052638040447	1.35744879679672
cela1_red_10_61347840	12	78	G	A	PC11	-0.0831689737655098	0.0286570616139538	8.42285589511811	0.00370533328657108	0.0165871291050539	5.73954073859049	2138	1	0.234097287184284	1254	767	117	1	-0.000432239516208982	0.984052638040447	1.4675139142207
cela1_red_10_61347840	12	78	G	A	PC5	0.0182517411860938	0.0716896195022455	0.0648180636301206	0.799036756333215	0.825461505740092	0.0486317279638201	2138	1	0.234097287184284	1254	767	117	1	-0.000432239516208982	0.984052638040447	1.33283488668843
cela1_red_10_61347840	12	78	G	A	PC3	-0.0203196315035518	0.0878752870471127	0.0534685174283913	0.817134101473829	0.844312214116007	0.038565372906016	2138	1	0.234097287184284	1254	767	117	1	-0.000432239516208982	0.984052638040447	1.38643849130396
cela1_red_10_61347840	12	78	G	A	PC7	-0.0144220394614759	0.057481766365114	0.0629496252114201	0.801893249916494	0.829274896008079	0.0464970012815819	2138	1	0.234097287184284	1254	767	117	1	-0.000432239516208982	0.984052638040447	1.3538426882672
cela1_red_10_61347840	12	78	G	A	PC2	0.146883545059276	0.104962289856737	1.95830213820823	0.161695018173939	0.234478288044803	1.4134876332699	2138	1	0.234097287184284	1254	767	117	1	-0.000432239516208982	0.984052638040447	1.38543988084139
cela1_red_10_61347840	12	78	G	A	PC10	-0.0218157047940203	0.0373100400379513	0.341890525839267	0.558740002039951	0.608508812794615	0.262352104867525	2138	1	0.234097287184284	1254	767	117	1	-0.000432239516208982	0.984052638040447	1.303174319916
cela1_red_10_61347840	12	78	G	A	PC4	-0.0103419719701661	0.0725614354549383	0.0203139781743995	0.886663664250839	0.894092848521913	0.017722829695404	2138	1	0.234097287184284	1254	767	117	1	-0.000432239516208982	0.984052638040447	1.14620399357939
cela1_red_10_61347840	12	78	G	A	PC8	-0.0191807846063654	0.053417720157555	0.128932391892523	0.719541549663572	0.74546261491251	0.105383353951633	2138	1	0.234097287184284	1254	767	117	1	-0.000432239516208982	0.984052638040447	1.22346069903694
cela1_red_10_61347840	12	78	G	A	PC6	-0.017221619242682	0.0652484325121529	0.0696639026248249	0.791826767161513	0.81251565978183	0.0562552644873295	2138	1	0.234097287184284	1254	767	117	1	-0.000432239516208982	0.984052638040447	1.23835348139756
cela1_red_10_61347840	12	78	G	A	PC9	0.0424927824585501	0.0526661419658092	0.650979524752205	0.419762691482064	0.456714277843615	0.55393504950414	2138	1	0.234097287184284	1254	767	117	1	-0.000432239516208982	0.984052638040447	1.17519107219327
cela1_red_10_61387097	12	78	G	A	PC3	0.101003561826358	0.0738554327504617	1.87028798518483	0.171442099855794	0.245455227812447	1.3489873491797	2137	0.999532273152479	0.456013102480112	612	1101	424	0.0811520144984725	-0.0384534666247373	0.0753703092970403	1.38643849130396
cela1_red_10_61387097	12	78	G	A	PC7	-0.0846032281543449	0.0481874860493843	3.08251592973667	0.0791380199053348	0.13131714314154	2.27686418551481	2137	0.999532273152479	0.456013102480112	612	1101	424	0.0811520144984725	-0.0384534666247373	0.0753703092970403	1.3538426882672
cela1_red_10_61387097	12	78	G	A	PC4	-0.0189360267119903	0.060875297380345	0.0967599251054336	0.75575305210106	0.771397591305512	0.084417717655362	2137	0.999532273152479	0.456013102480112	612	1101	424	0.0811520144984725	-0.0384534666247373	0.0753703092970403	1.14620399357939
cela1_red_10_61387097	12	78	G	A	PC8	0.021718890761059	0.0448820671578055	0.234169096032145	0.628449590620625	0.661754823317112	0.191398952345975	2137	0.999532273152479	0.456013102480112	612	1101	424	0.0811520144984725	-0.0384534666247373	0.0753703092970403	1.22346069903694
cela1_red_10_61387097	12	78	G	A	PC11	0.0429352507048115	0.0241719878281183	3.15502839724592	0.0756933744161893	0.142577895463132	2.14991378730562	2137	0.999532273152479	0.456013102480112	612	1101	424	0.0811520144984725	-0.0384534666247373	0.0753703092970403	1.4675139142207
cela1_red_10_61387097	12	78	G	A	PC6	-0.0143303112756944	0.0549414743390767	0.0680315912580189	0.794224639720595	0.814684768143047	0.0549371340897278	2137	0.999532273152479	0.456013102480112	612	1101	424	0.0811520144984725	-0.0384534666247373	0.0753703092970403	1.23835348139756
cela1_red_10_61387097	12	78	G	A	PC5	0.0219699722535136	0.0604160185334275	0.132237555941153	0.716123252481433	0.752773396173762	0.0992152570898795	2137	0.999532273152479	0.456013102480112	612	1101	424	0.0811520144984725	-0.0384534666247373	0.0753703092970403	1.33283488668843
cela1_red_10_61387097	12	78	G	A	PC9	0.0103482267067515	0.0442320254751704	0.0547341294559693	0.815021262184399	0.829134574432578	0.0465746641129755	2137	0.999532273152479	0.456013102480112	612	1101	424	0.0811520144984725	-0.0384534666247373	0.0753703092970403	1.17519107219327
cela1_red_10_61387097	12	78	G	A	PC2	0.00694787614460147	0.0883411366695907	0.00618554783795223	0.9373124053348	0.946726376663689	0.00446468152352861	2137	0.999532273152479	0.456013102480112	612	1101	424	0.0811520144984725	-0.0384534666247373	0.0753703092970403	1.38543988084139
cela1_red_10_61387097	12	78	G	A	PC10	-0.000713300353745222	0.0313192090930302	0.000518708430174543	0.981829613276561	0.984082617667715	0.000398034570085742	2137	0.999532273152479	0.456013102480112	612	1101	424	0.0811520144984725	-0.0384534666247373	0.0753703092970403	1.303174319916
cela1_red_10_61387097	12	78	G	A	PC1	0.254710513238343	0.154259437399829	2.72640428505964	0.0987012760097798	0.156422310307351	2.00847670386784	2137	0.999532273152479	0.456013102480112	612	1101	424	0.0811520144984725	-0.0384534666247373	0.0753703092970403	1.35744879679672
cela1_red_10_61458879	12	78	A	G	PC3	-0.0675775636660407	0.0742357529549022	0.828664673627188	0.362658936930893	0.439459581808867	0.597693066677501	2135	0.998596819457437	0.464871194379391	605	1075	455	0.60172588567255	-0.01202123144591	0.578564480635717	1.38643849130396
cela1_red_10_61458879	12	78	A	G	PC8	-0.0603512906780103	0.0449920981430562	1.79928778690257	0.179798621822293	0.22524248196461	1.47065434003634	2135	0.998596819457437	0.464871194379391	605	1075	455	0.60172588567255	-0.01202123144591	0.578564480635717	1.22346069903694
cela1_red_10_61458879	12	78	A	G	PC7	0.00876142443707244	0.0484981018387433	0.03263622790299	0.856638384741575	0.876614574466193	0.0241063664086125	2135	0.998596819457437	0.464871194379391	605	1075	455	0.60172588567255	-0.01202123144591	0.578564480635717	1.3538426882672
cela1_red_10_61458879	12	78	A	G	PC10	-0.0444842577108542	0.0314027086079792	2.00668164190251	0.156607540991834	0.214641428538764	1.53984130229934	2135	0.998596819457437	0.464871194379391	605	1075	455	0.60172588567255	-0.01202123144591	0.578564480635717	1.303174319916
cela1_red_10_61458879	12	78	A	G	PC4	-0.00705152174192317	0.0611510326057481	0.0132971359379002	0.908196869734019	0.91422729699178	0.0116010204225301	2135	0.998596819457437	0.464871194379391	605	1075	455	0.60172588567255	-0.01202123144591	0.578564480635717	1.14620399357939
cela1_red_10_61458879	12	78	A	G	PC9	0.0649934901206071	0.0444040486179156	2.14237049739606	0.143280342271798	0.176956878838207	1.8229975942531	2135	0.998596819457437	0.464871194379391	605	1075	455	0.60172588567255	-0.01202123144591	0.578564480635717	1.17519107219327
cela1_red_10_61458879	12	78	A	G	PC11	-0.0171411258484355	0.024183987299498	0.502369049144947	0.478461028029584	0.558489332917282	0.342326600297839	2135	0.998596819457437	0.464871194379391	605	1075	455	0.60172588567255	-0.01202123144591	0.578564480635717	1.4675139142207
cela1_red_10_61458879	12	78	A	G	PC6	-0.0930789104597826	0.0548960974818661	2.87487944776312	0.0899717123342855	0.12759415928141	2.32153378736307	2135	0.998596819457437	0.464871194379391	605	1075	455	0.60172588567255	-0.01202123144591	0.578564480635717	1.23835348139756
cela1_red_10_61458879	12	78	A	G	PC5	-0.0888392566534071	0.0605606274488427	2.15193475551111	0.14239035725445	0.203852739588696	1.61455464364219	2135	0.998596819457437	0.464871194379391	605	1075	455	0.60172588567255	-0.01202123144591	0.578564480635717	1.33283488668843
cela1_red_10_61458879	12	78	A	G	PC2	-0.0175181659044904	0.0888805850799296	0.0388475344380161	0.843751021536605	0.867015156255151	0.0280398557708788	2135	0.998596819457437	0.464871194379391	605	1075	455	0.60172588567255	-0.01202123144591	0.578564480635717	1.38543988084139
cela1_red_10_61458879	12	78	A	G	PC1	0.0419838651436069	0.155280496230463	0.0731022957810108	0.786872261780023	0.816489963104686	0.0538527095486151	2135	0.998596819457437	0.464871194379391	605	1075	455	0.60172588567255	-0.01202123144591	0.578564480635717	1.35744879679672
cela1_red_10_61495839	12	78	C	A	PC3	-0.0289386109535129	0.0758821510094647	0.145437398010837	0.702934242452867	0.746026845719919	0.104900000196945	2137	0.999532273152479	0.342068320074871	923	966	248	0.885355383872857	-0.00426645235486765	0.843599779143443	1.38643849130396
cela1_red_10_61495839	12	78	C	A	PC9	-0.0127951610224308	0.0454862033622242	0.079128354404169	0.778482130994117	0.79526125339663	0.0673323311216879	2137	0.999532273152479	0.342068320074871	923	966	248	0.885355383872857	-0.00426645235486765	0.843599779143443	1.17519107219327
cela1_red_10_61495839	12	78	C	A	PC2	-0.139360526132359	0.0906959046875151	2.36104464966284	0.124398860252057	0.191741692776851	1.70418412398303	2137	0.999532273152479	0.342068320074871	923	966	248	0.885355383872857	-0.00426645235486765	0.843599779143443	1.38543988084139
cela1_red_10_61495839	12	78	C	A	PC6	-0.0014728084599793	0.0566211255234189	0.000676605531689136	0.979248052434148	0.98135141122496	0.000546375119748155	2137	0.999532273152479	0.342068320074871	923	966	248	0.885355383872857	-0.00426645235486765	0.843599779143443	1.23835348139756
cela1_red_10_61495839	12	78	C	A	PC8	0.00195012886147382	0.0461900777993041	0.00178249874249658	0.966323599069151	0.969552319062372	0.00145693175424409	2137	0.999532273152479	0.342068320074871	923	966	248	0.885355383872857	-0.00426645235486765	0.843599779143443	1.22346069903694
cela1_red_10_61495839	12	78	C	A	PC4	-0.00181687874498217	0.0626443335176586	0.000841178768400842	0.976862132509196	0.978387742342027	0.000733882252297856	2137	0.999532273152479	0.342068320074871	923	966	248	0.885355383872857	-0.00426645235486765	0.843599779143443	1.14620399357939
cela1_red_10_61495839	12	78	C	A	PC10	-0.013586451350703	0.032213437942438	0.177884424193612	0.673197672169543	0.711784706113602	0.13650086674903	2137	0.999532273152479	0.342068320074871	923	966	248	0.885355383872857	-0.00426645235486765	0.843599779143443	1.303174319916
cela1_red_10_61495839	12	78	C	A	PC1	-0.0211355407196437	0.158723734991686	0.0177313979596366	0.894067401643804	0.909007590775729	0.0130622959786615	2137	0.999532273152479	0.342068320074871	923	966	248	0.885355383872857	-0.00426645235486765	0.843599779143443	1.35744879679672
cela1_red_10_61495839	12	78	C	A	PC7	-0.106761735709246	0.0494664949992889	4.65810177866447	0.0309073428587745	0.063610578962591	3.44065216663129	2137	0.999532273152479	0.342068320074871	923	966	248	0.885355383872857	-0.00426645235486765	0.843599779143443	1.3538426882672
cela1_red_10_61495839	12	78	C	A	PC11	0.0310395796959156	0.0247620727092483	1.57129480552357	0.210019076170994	0.300783131849609	1.0707188465453	2137	0.999532273152479	0.342068320074871	923	966	248	0.885355383872857	-0.00426645235486765	0.843599779143443	1.4675139142207
cela1_red_10_61495839	12	78	C	A	PC5	0.0511236160488982	0.062117878129936	0.677344961114807	0.410502479142923	0.475919665014364	0.508198703290056	2137	0.999532273152479	0.342068320074871	923	966	248	0.885355383872857	-0.00426645235486765	0.843599779143443	1.33283488668843
cela1_red_10_61498190	12	78	G	A	PC10	-0.0210551946536795	0.0300423907105378	0.491190028433973	0.483396939761967	0.539257233193097	0.376918130542685	2138	1	0.404817586529467	745	1055	338	0.281486371395099	-0.0240126027291537	0.266548429329723	1.303174319916
cela1_red_10_61498190	12	78	G	A	PC11	-0.0232958514239471	0.0230034374985857	1.02558508671603	0.311197864247117	0.403167402968442	0.698858850180412	2138	1	0.404817586529467	745	1055	338	0.281486371395099	-0.0240126027291537	0.266548429329723	1.4675139142207
cela1_red_10_61498190	12	78	G	A	PC6	-0.0680600406073984	0.0528385257334542	1.6591399638646	0.197719484218443	0.247070100638893	1.33979513021771	2138	1	0.404817586529467	745	1055	338	0.281486371395099	-0.0240126027291537	0.266548429329723	1.23835348139756
cela1_red_10_61498190	12	78	G	A	PC3	-0.0423720053321396	0.0713714804350428	0.352459017258672	0.552724429945584	0.614119887547286	0.25421900752855	2138	1	0.404817586529467	745	1055	338	0.281486371395099	-0.0240126027291537	0.266548429329723	1.38643849130396
cela1_red_10_61498190	12	78	G	A	PC2	0.0319201614747823	0.0856082058593207	0.139027069502951	0.709250158849486	0.751411599610321	0.100348684504822	2138	1	0.404817586529467	745	1055	338	0.281486371395099	-0.0240126027291537	0.266548429329723	1.38543988084139
cela1_red_10_61498190	12	78	G	A	PC9	0.00039168518310761	0.0427238204824849	8.40493043146048e-05	0.992685223863859	0.993252425247824	7.15196926723945e-05	2138	1	0.404817586529467	745	1055	338	0.281486371395099	-0.0240126027291537	0.266548429329723	1.17519107219327
cela1_red_10_61498190	12	78	G	A	PC1	0.00816917264024789	0.149959236539212	0.00296762968675089	0.956555965167537	0.962707202029535	0.00218618167679978	2138	1	0.404817586529467	745	1055	338	0.281486371395099	-0.0240126027291537	0.266548429329723	1.35744879679672
cela1_red_10_61498190	12	78	G	A	PC7	0.0602377163158893	0.0465244659940784	1.67638668890327	0.195405269233423	0.265809874268338	1.23824333759848	2138	1	0.404817586529467	745	1055	338	0.281486371395099	-0.0240126027291537	0.266548429329723	1.3538426882672
cela1_red_10_61498190	12	78	G	A	PC4	0.0412952775880797	0.0587178120279311	0.494607902539563	0.481878993336653	0.511244921603198	0.431518216050696	2138	1	0.404817586529467	745	1055	338	0.281486371395099	-0.0240126027291537	0.266548429329723	1.14620399357939
cela1_red_10_61498190	12	78	G	A	PC8	-0.033878691382123	0.0432074250430191	0.614803714798728	0.432984838326192	0.478398434365127	0.502512026158811	2138	1	0.404817586529467	745	1055	338	0.281486371395099	-0.0240126027291537	0.266548429329723	1.22346069903694
cela1_red_10_61498190	12	78	G	A	PC5	-0.102558076359521	0.0584092468642352	3.08302126218584	0.0791134387610166	0.128285440116692	2.31313067580782	2138	1	0.404817586529467	745	1055	338	0.281486371395099	-0.0240126027291537	0.266548429329723	1.33283488668843
cela1_red_10_61552771	12	78	A	G	PC11	0.0682656245855133	0.0243987331597444	7.82833823146023	0.00514333647978493	0.0209082744968902	5.33442181065612	2138	1	0.297708138447147	1056	891	191	0.876739933946638	0.00337525789214713	0.876034106983808	1.4675139142207
cela1_red_10_61552771	12	78	A	G	PC2	-0.212662673526488	0.0916025243328033	5.38973800924736	0.0202555117763351	0.0485665567059926	3.89027202391064	2138	1	0.297708138447147	1056	891	191	0.876739933946638	0.00337525789214713	0.876034106983808	1.38543988084139
cela1_red_10_61552771	12	78	A	G	PC7	0.0755113350962575	0.0497266646273714	2.30592744026452	0.128881333651949	0.191863989059677	1.70324621926046	2138	1	0.297708138447147	1056	891	191	0.876739933946638	0.00337525789214713	0.876034106983808	1.3538426882672
cela1_red_10_61552771	12	78	A	G	PC9	0.0221865422387667	0.0458065559668057	0.234597816693856	0.628135376762385	0.655023500074045	0.199625254347808	2138	1	0.297708138447147	1056	891	191	0.876739933946638	0.00337525789214713	0.876034106983808	1.17519107219327
cela1_red_10_61552771	12	78	A	G	PC10	-0.015676164863915	0.0320970221171372	0.238533928883583	0.625266999434285	0.668773036291018	0.183040691669675	2138	1	0.297708138447147	1056	891	191	0.876739933946638	0.00337525789214713	0.876034106983808	1.303174319916
cela1_red_10_61552771	12	78	A	G	PC8	-0.0328996483457982	0.0462859602916798	0.505223979101929	0.477213700405888	0.520477685970766	0.412946635310494	2138	1	0.297708138447147	1056	891	191	0.876739933946638	0.00337525789214713	0.876034106983808	1.22346069903694
cela1_red_10_61552771	12	78	A	G	PC3	-0.0421004385419867	0.0763305463066019	0.304212109794763	0.581253776681549	0.639482328312512	0.219419838458646	2138	1	0.297708138447147	1056	891	191	0.876739933946638	0.00337525789214713	0.876034106983808	1.38643849130396
cela1_red_10_61552771	12	78	A	G	PC5	-0.0610871289047698	0.0626520421867964	0.950668193921537	0.329549272612968	0.398361114699575	0.713267789893747	2138	1	0.297708138447147	1056	891	191	0.876739933946638	0.00337525789214713	0.876034106983808	1.33283488668843
cela1_red_10_61552771	12	78	A	G	PC1	-0.0541902453763554	0.161015369241208	0.113268088238989	0.736453705291606	0.772686147983917	0.0834418863579067	2138	1	0.297708138447147	1056	891	191	0.876739933946638	0.00337525789214713	0.876034106983808	1.35744879679672
cela1_red_10_61552771	12	78	A	G	PC6	-0.0251493898354912	0.0567375285636823	0.196478067051338	0.657578794596202	0.690392555087112	0.158660729753511	2138	1	0.297708138447147	1056	891	191	0.876739933946638	0.00337525789214713	0.876034106983808	1.23835348139756
cela1_red_10_61552771	12	78	A	G	PC4	-0.0047231121953263	0.0629522167801315	0.00562904173552781	0.940193277223807	0.944130989273702	0.00491102959600525	2138	1	0.297708138447147	1056	891	191	0.876739933946638	0.00337525789214713	0.876034106983808	1.14620399357939
cela1_red_10_61592684	12	78	C	A	PC11	0.174794927026882	0.0735435147043306	5.64896502393653	0.0174656776022726	0.0497654686502344	3.84934341623351	2096	0.980355472404116	0.021469465648855	2006	90	0	1	-0.0219405168210629	0.159938763576209	1.4675139142207
cela1_red_10_61592684	12	78	C	A	PC3	-0.152762262777412	0.232325601281293	0.432352550977691	0.510836839460661	0.576550820098241	0.311844018821968	2096	0.980355472404116	0.021469465648855	2006	90	0	1	-0.0219405168210629	0.159938763576209	1.38643849130396
cela1_red_10_61592684	12	78	C	A	PC8	0.0481911207781788	0.140911646264336	0.116960785418744	0.732354429081397	0.757177169741352	0.0955983183692054	2096	0.980355472404116	0.021469465648855	2006	90	0	1	-0.0219405168210629	0.159938763576209	1.22346069903694
cela1_red_10_61592684	12	78	C	A	PC2	-0.194069541154409	0.27964464321472	0.481616934433124	0.48769082323564	0.555459254840166	0.347627451102847	2096	0.980355472404116	0.021469465648855	2006	90	0	1	-0.0219405168210629	0.159938763576209	1.38543988084139
cela1_red_10_61592684	12	78	C	A	PC6	-0.0511376972476815	0.17298916148009	0.0873865408210693	0.767526296883481	0.790513419932452	0.0705667179313359	2096	0.980355472404116	0.021469465648855	2006	90	0	1	-0.0219405168210629	0.159938763576209	1.23835348139756
cela1_red_10_61592684	12	78	C	A	PC9	0.0134642172081885	0.139588615183596	0.00930383973589067	0.923158089319838	0.929100333873386	0.00791687407778447	2096	0.980355472404116	0.021469465648855	2006	90	0	1	-0.0219405168210629	0.159938763576209	1.17519107219328
cela1_red_10_61592684	12	78	C	A	PC7	0.0515382972119634	0.151211189846625	0.116169540035787	0.733226648478893	0.769576595078152	0.0858072662670091	2096	0.980355472404116	0.021469465648855	2006	90	0	1	-0.0219405168210629	0.159938763576209	1.3538426882672
cela1_red_10_61592684	12	78	C	A	PC10	0.0704725362233458	0.0973692961155427	0.523836483166929	0.469209719871833	0.526073813442885	0.401969617695272	2096	0.980355472404116	0.021469465648855	2006	90	0	1	-0.0219405168210629	0.159938763576209	1.303174319916
cela1_red_10_61592684	12	78	C	A	PC1	0.151729015579147	0.491964898868672	0.0951193875535643	0.757767093369793	0.791231724663595	0.0700721734609992	2096	0.980355472404116	0.021469465648855	2006	90	0	1	-0.0219405168210629	0.159938763576209	1.35744879679672
cela1_red_10_61592684	12	78	C	A	PC5	-0.0330498096809929	0.191273155168012	0.0298558803833853	0.862817643424369	0.881027151557522	0.0224002842974537	2096	0.980355472404116	0.021469465648855	2006	90	0	1	-0.0219405168210629	0.159938763576209	1.33283488668843
cela1_red_10_61592684	12	78	C	A	PC4	0.2397748162557	0.191748266899944	1.56366688582981	0.211129124369438	0.24280858943092	1.36421343372461	2096	0.980355472404116	0.021469465648855	2006	90	0	1	-0.0219405168210629	0.159938763576209	1.14620399357939
cela1_red_10_6164958	12	18	C	A	PC8	0.0261365199930598	0.0457050885359971	0.327014051874121	0.567422634942268	0.605158109424455	0.267286110727981	2137	0.999532273152479	0.481984089845578	566	1082	489	0.544205489366881	-0.0139509388621394	0.518967268991993	1.22346069903694
cela1_red_10_6164958	12	18	C	A	PC2	-0.207185281866189	0.0906227552545492	5.22688899297018	0.0222402774168949	0.0520945783154034	3.77272883886946	2137	0.999532273152479	0.481984089845578	566	1082	489	0.544205489366881	-0.0139509388621394	0.518967268991993	1.38543988084139
cela1_red_10_6164958	12	18	C	A	PC7	0.00118422042474058	0.049168541933411	0.000580083396640949	0.980784871513301	0.983485319950956	0.000428471787503913	2137	0.999532273152479	0.481984089845578	566	1082	489	0.544205489366881	-0.0139509388621394	0.518967268991993	1.3538426882672
cela1_red_10_6164958	12	18	C	A	PC3	0.0279252283164816	0.0755155882833936	0.136747767587827	0.7115358197605	0.753477010769767	0.0986324084663973	2137	0.999532273152479	0.481984089845578	566	1082	489	0.544205489366881	-0.0139509388621394	0.518967268991993	1.38643849130396
cela1_red_10_6164958	12	18	C	A	PC9	0.0201061413152449	0.0452256448017484	0.19764595306681	0.656627712199595	0.681732625887602	0.168181972909257	2137	0.999532273152479	0.481984089845578	566	1082	489	0.544205489366881	-0.0139509388621394	0.518967268991993	1.17519107219327
cela1_red_10_6164958	12	18	C	A	PC10	0.0144481193629503	0.0317245400056954	0.207411090273262	0.64880417665704	0.689932577105585	0.159158362088222	2137	0.999532273152479	0.481984089845578	566	1082	489	0.544205489366881	-0.0139509388621394	0.518967268991993	1.303174319916
cela1_red_10_6164958	12	18	C	A	PC11	-0.011691435311928	0.0242082795875987	0.233242565219129	0.629129869257947	0.690136893463854	0.158937208675796	2137	0.999532273152479	0.481984089845578	566	1082	489	0.544205489366881	-0.0139509388621394	0.518967268991993	1.4675139142207
cela1_red_10_6164958	12	18	C	A	PC4	-0.0145581183988729	0.062202282838539	0.0547769499880424	0.814950229522907	0.826954669955412	0.0477898788478163	2137	0.999532273152479	0.481984089845578	566	1082	489	0.544205489366881	-0.0139509388621394	0.518967268991993	1.14620399357939
cela1_red_10_6164958	12	18	C	A	PC5	-0.0154014083966504	0.0619152117926111	0.0618765581870227	0.803554176438707	0.829405506990967	0.0464247738448396	2137	0.999532273152479	0.481984089845578	566	1082	489	0.544205489366881	-0.0139509388621394	0.518967268991993	1.33283488668843
cela1_red_10_6164958	12	18	C	A	PC6	0.0216534217718049	0.0559047418815446	0.150022285478598	0.698514062414753	0.727794246091043	0.121146577073687	2137	0.999532273152479	0.481984089845578	566	1082	489	0.544205489366881	-0.0139509388621394	0.518967268991993	1.23835348139756
cela1_red_10_6164958	12	18	C	A	PC1	-0.00519113880069554	0.159428553053337	0.00106021287362837	0.974024742423503	0.977704442334975	0.000781033418078267	2137	0.999532273152479	0.481984089845578	566	1082	489	0.544205489366881	-0.0139509388621394	0.518967268991993	1.35744879679672
cela1_red_10_61649606	12	78	G	A	PC7	0.0827142351616274	0.0590371123784158	1.96295481297412	0.161197658787738	0.228541830018014	1.44991351653015	2137	0.999532273152479	0.192793635938231	1383	684	70	0.210803508398285	-0.0283579569438582	0.184521051494189	1.3538426882672
cela1_red_10_61649606	12	78	G	A	PC2	-0.123667013086033	0.10853356728536	1.29831354378704	0.254521504137361	0.333021445155227	0.937112870605805	2137	0.999532273152479	0.192793635938231	1383	684	70	0.210803508398285	-0.0283579569438582	0.184521051494189	1.38543988084139
cela1_red_10_61649606	12	78	G	A	PC8	0.035101723995084	0.054931964110696	0.408325628109605	0.522820576052218	0.563461343403839	0.333746419832711	2137	0.999532273152479	0.192793635938231	1383	684	70	0.210803508398285	-0.0283579569438582	0.184521051494189	1.22346069903694
cela1_red_10_61649606	12	78	G	A	PC10	-0.000287882828563202	0.0382004576435626	5.67929451378286e-05	0.993987111563028	0.994732763172146	4.35804667647913e-05	2137	0.999532273152479	0.192793635938231	1383	684	70	0.210803508398285	-0.0283579569438582	0.184521051494189	1.303174319916
cela1_red_10_61649606	12	78	G	A	PC1	-0.189274429641732	0.190180139752858	0.990497920083556	0.319620708923855	0.392988202943836	0.729676082384038	2137	0.999532273152479	0.192793635938231	1383	684	70	0.210803508398285	-0.0283579569438582	0.184521051494189	1.35744879679672
cela1_red_10_61649606	12	78	G	A	PC11	-0.00807335167362247	0.0291106797049095	0.0769135841056432	0.781524434765787	0.818920167154124	0.0524108039864732	2137	0.999532273152479	0.192793635938231	1383	684	70	0.210803508398285	-0.0283579569438582	0.184521051494189	1.4675139142207
cela1_red_10_61649606	12	78	G	A	PC3	0.119293380668743	0.0904906341805336	1.73790258350425	0.187404802847513	0.262884781946124	1.25350139541332	2137	0.999532273152479	0.192793635938231	1383	684	70	0.210803508398285	-0.0283579569438582	0.184521051494189	1.38643849130396
cela1_red_10_61649606	12	78	G	A	PC4	0.0531270632369383	0.0747298416371307	0.505409609867531	0.477132781498455	0.506668088146022	0.440942112135926	2137	0.999532273152479	0.192793635938231	1383	684	70	0.210803508398285	-0.0283579569438582	0.184521051494189	1.14620399357939
cela1_red_10_61649606	12	78	G	A	PC6	-0.102600462991269	0.067144099878408	2.33497873033282	0.126496718257672	0.169704571553108	1.88555106874465	2137	0.999532273152479	0.192793635938231	1383	684	70	0.210803508398285	-0.0283579569438582	0.184521051494189	1.23835348139756
cela1_red_10_61649606	12	78	G	A	PC9	-0.123697157128313	0.0542085392541816	5.20695744031041	0.0224966704242031	0.035297353556984	4.43073263872963	2137	0.999532273152479	0.192793635938231	1383	684	70	0.210803508398285	-0.0283579569438582	0.184521051494189	1.17519107219327
cela1_red_10_61649606	12	78	G	A	PC5	-0.0792604897775209	0.0740860207964835	1.14456632713956	0.284689503226005	0.354089915790669	0.858745774567287	2137	0.999532273152479	0.192793635938231	1383	684	70	0.210803508398285	-0.0283579569438582	0.184521051494189	1.33283488668843
cela1_red_10_61664227	12	78	G	A	PC10	-0.0264364038842186	0.0348265925305015	0.576212648108243	0.447800682826757	0.506081351060276	0.442160837043955	2138	1	0.222170252572498	1288	750	100	0.531456655744243	-0.0149697756116087	0.486828572215316	1.303174319916
cela1_red_10_61664227	12	78	G	A	PC7	0.0373903377843013	0.0538611187141191	0.481912329811568	0.487557384336102	0.550759180117579	0.35595888206803	2138	1	0.222170252572498	1288	750	100	0.531456655744243	-0.0149697756116087	0.486828572215316	1.3538426882672
cela1_red_10_61664227	12	78	G	A	PC1	-0.107160376005425	0.174078823832573	0.378945339464024	0.538168213914728	0.597252343914006	0.279159950900728	2138	1	0.222170252572498	1288	750	100	0.531456655744243	-0.0149697756116087	0.486828572215316	1.35744879679672
cela1_red_10_61664227	12	78	G	A	PC9	0.0260429909985617	0.049580093229463	0.2759097473494	0.59939473223021	0.628002964664732	0.234778627814511	2138	1	0.222170252572498	1288	750	100	0.531456655744243	-0.0149697756116087	0.486828572215316	1.17519107219327
cela1_red_10_61664227	12	78	G	A	PC3	-0.0857087929918032	0.0826398564879406	1.07565165461177	0.299672351159048	0.378417060041047	0.775837991629986	2138	1	0.222170252572498	1288	750	100	0.531456655744243	-0.0149697756116087	0.486828572215316	1.38643849130396
cela1_red_10_61664227	12	78	G	A	PC8	-0.0430571033428982	0.0501532887248552	0.737039537860434	0.390610873180294	0.437655444788151	0.602421915506237	2138	1	0.222170252572498	1288	750	100	0.531456655744243	-0.0149697756116087	0.486828572215316	1.22346069903694
cela1_red_10_61664227	12	78	G	A	PC6	0.104793246968988	0.0613796962884718	2.91485612769123	0.0877672398528012	0.124976749025444	2.35381591078634	2138	1	0.222170252572498	1288	750	100	0.531456655744243	-0.0149697756116087	0.486828572215316	1.23835348139756
cela1_red_10_61664227	12	78	G	A	PC5	0.0615758467911658	0.067748766595439	0.826072186423468	0.363410761787006	0.431126881225252	0.619785837446027	2138	1	0.222170252572498	1288	750	100	0.531456655744243	-0.0149697756116087	0.486828572215316	1.33283488668843
cela1_red_10_61664227	12	78	G	A	PC11	0.0639209234442275	0.0265402296147601	5.80065090018582	0.0160202429239681	0.046796062977461	3.95270589530741	2138	1	0.222170252572498	1288	750	100	0.531456655744243	-0.0149697756116087	0.486828572215316	1.4675139142207
cela1_red_10_61664227	12	78	G	A	PC2	-0.104672682931656	0.0991848647212544	1.1137196989493	0.291274795539936	0.369937496415637	0.80387443320379	2138	1	0.222170252572498	1288	750	100	0.531456655744243	-0.0149697756116087	0.486828572215316	1.38543988084139
cela1_red_10_61664227	12	78	G	A	PC4	-0.0816311322839576	0.0682148485093613	1.43203556214724	0.23143252077257	0.263672391371546	1.24937233700891	2138	1	0.222170252572498	1288	750	100	0.531456655744243	-0.0149697756116087	0.486828572215316	1.14620399357939
cela1_red_10_61713843	12	78	G	A	PC3	0.0601903010330383	0.116160215196625	0.268496244130445	0.604342292685578	0.659888581026362	0.193658965626324	2136	0.999064546304958	0.106507490636704	1699	419	18	0.173108094903636	-0.0306511931872162	0.141533028837727	1.38643849130396
cela1_red_10_61713843	12	78	G	A	PC6	-0.00973967662713475	0.0855768018057092	0.012953197038513	0.909386736298391	0.918539018342731	0.0104600158461173	2136	0.999064546304958	0.106507490636704	1699	419	18	0.173108094903636	-0.0306511931872162	0.141533028837727	1.23835348139756
cela1_red_10_61713843	12	78	G	A	PC1	0.46657377247668	0.245156987190935	3.62203041785386	0.0570192447262629	0.102367691090978	2.66826301397228	2136	0.999064546304958	0.106507490636704	1699	419	18	0.173108094903636	-0.0306511931872162	0.141533028837727	1.35744879679672
cela1_red_10_61713843	12	78	G	A	PC10	-0.120476780479022	0.0484281066765072	6.18887520917654	0.0128555870668777	0.0293140135833047	4.74907701494262	2136	0.999064546304958	0.106507490636704	1699	419	18	0.173108094903636	-0.0306511931872162	0.141533028837727	1.303174319916
cela1_red_10_61713843	12	78	G	A	PC2	0.0261683979776436	0.139663693630843	0.0351064750422561	0.851372722271343	0.873523806301423	0.0253395874680145	2136	0.999064546304958	0.106507490636704	1699	419	18	0.173108094903636	-0.0306511931872162	0.141533028837727	1.38543988084139
cela1_red_10_61713843	12	78	G	A	PC7	-0.0146016725494868	0.075431313315995	0.0374715684262146	0.846508092890755	0.867868248144764	0.0276779338921385	2136	0.999064546304958	0.106507490636704	1699	419	18	0.173108094903636	-0.0306511931872162	0.141533028837727	1.3538426882672
cela1_red_10_61713843	12	78	G	A	PC11	0.0799440050796582	0.037107511200167	4.64139093367832	0.0312096972181422	0.0753358229213493	3.16275770110368	2136	0.999064546304958	0.106507490636704	1699	419	18	0.173108094903636	-0.0306511931872162	0.141533028837727	1.4675139142207
cela1_red_10_61713843	12	78	G	A	PC8	-0.155794532620807	0.0698590157368285	4.97346997531255	0.0257389601518185	0.0437785189543263	4.06508356110455	2136	0.999064546304958	0.106507490636704	1699	419	18	0.173108094903636	-0.0306511931872162	0.141533028837727	1.22346069903694
cela1_red_10_61713843	12	78	G	A	PC4	-0.0445532931170522	0.0950201106548207	0.219851056222057	0.639153429487896	0.661416104183328	0.191807965644493	2136	0.999064546304958	0.106507490636704	1699	419	18	0.173108094903636	-0.0306511931872162	0.141533028837727	1.14620399357939
cela1_red_10_61713843	12	78	G	A	PC5	-0.0559994758244856	0.0952899063730932	0.345361660128218	0.556750599294181	0.610726671560141	0.259118112511525	2136	0.999064546304958	0.106507490636704	1699	419	18	0.173108094903636	-0.0306511931872162	0.141533028837727	1.33283488668843
cela1_red_10_61713843	12	78	G	A	PC9	0.182898635458594	0.0691117343393239	7.00353571232988	0.00813488853508371	0.0146383012424297	5.95948682562665	2136	0.999064546304958	0.106507490636704	1699	419	18	0.173108094903636	-0.0306511931872162	0.141533028837727	1.17519107219327
cela1_red_10_61794747	12	78	A	G	PC6	-0.51984604181095	0.308251046242111	2.84407054431784	0.0917116148747594	0.129652959377083	2.29665486231615	2138	1	0.0156688493919551	2073	63	2	0.0930627071152829	0.0447335666641844	0.1113061130442	1.23835348139756
cela1_red_10_61794747	12	78	A	G	PC11	0.0760582648672748	0.149247879657745	0.259702713458127	0.610324468190799	0.673992117374334	0.176967803127126	2138	1	0.0156688493919551	2073	63	2	0.0930627071152829	0.0447335666641844	0.1113061130442	1.4675139142207
cela1_red_10_61794747	12	78	A	G	PC3	0.310423220870402	0.40902090517347	0.575993245321133	0.447887140390844	0.519217134271555	0.415448106016883	2138	1	0.0156688493919551	2073	63	2	0.0930627071152829	0.0447335666641844	0.1113061130442	1.38643849130396
cela1_red_10_61794747	12	78	A	G	PC7	-0.353191281043088	0.272041828131663	1.68557693000408	0.19418505483795	0.264503540476479	1.24503160124273	2138	1	0.0156688493919551	2073	63	2	0.0930627071152829	0.0447335666641844	0.1113061130442	1.3538426882672
cela1_red_10_61794747	12	78	A	G	PC1	1.72098314894016	0.808905268300666	4.52645188210779	0.0333747454696885	0.0678398425887003	3.33452863400021	2138	1	0.0156688493919551	2073	63	2	0.0930627071152829	0.0447335666641844	0.1113061130442	1.35744879679672
cela1_red_10_61794747	12	78	A	G	PC10	-0.150299978141073	0.184467969924688	0.66385907751832	0.41520084066691	0.475391366214553	0.509416942440297	2138	1	0.0156688493919551	2073	63	2	0.0930627071152829	0.0447335666641844	0.1113061130442	1.303174319916
cela1_red_10_61794747	12	78	A	G	PC4	0.500989948634715	0.343163813622909	2.1313513789843	0.144313476506799	0.172684024167201	1.85948695949703	2138	1	0.0156688493919551	2073	63	2	0.0930627071152829	0.0447335666641844	0.1113061130442	1.14620399357939
cela1_red_10_61794747	12	78	A	G	PC5	-0.00645305247059766	0.325557147431869	0.000392894476988205	0.984185714116341	0.986301642035167	0.000294781057212866	2138	1	0.0156688493919551	2073	63	2	0.0930627071152829	0.0447335666641844	0.1113061130442	1.33283488668843
cela1_red_10_61794747	12	78	A	G	PC8	-0.421538655616525	0.254587417710883	2.74158010715919	0.0977680496068218	0.134407915534788	2.24084035500058	2138	1	0.0156688493919551	2073	63	2	0.0930627071152829	0.0447335666641844	0.1113061130442	1.22346069903694
cela1_red_10_61794747	12	78	A	G	PC9	-0.236362081735547	0.24572409053433	0.925252228895447	0.336099676965772	0.374911525908813	0.787320675580556	2138	1	0.0156688493919551	2073	63	2	0.0930627071152829	0.0447335666641844	0.1113061130442	1.17519107219327
cela1_red_10_61794747	12	78	A	G	PC2	1.23428149214869	0.475389507295955	6.74107641267161	0.00942177591251891	0.0273963519087227	4.8656578361074	2138	1	0.0156688493919551	2073	63	2	0.0930627071152829	0.0447335666641844	0.1113061130442	1.38543988084139
cela1_red_10_61825083	12	78	C	A	PC4	0.0979680651575921	0.0644929230551282	2.30751716058132	0.128749558120036	0.155937963318514	2.01318192355564	2132	0.997193638914874	0.303705440900563	1020	929	183	0.167177170779339	-0.0302744836931432	0.160514950163087	1.14620399357939
cela1_red_10_61825083	12	78	C	A	PC3	-0.0787497050469931	0.0782346378892382	1.01321058485141	0.314134908985439	0.392623688303298	0.730800963192014	2132	0.997193638914874	0.303705440900563	1020	929	183	0.167177170779339	-0.0302744836931432	0.160514950163087	1.38643849130396
cela1_red_10_61825083	12	78	C	A	PC9	0.0264892824721106	0.0468947632938167	0.319074202861277	0.572164546977588	0.602321740599499	0.271508361840925	2132	0.997193638914874	0.303705440900563	1020	929	183	0.167177170779339	-0.0302744836931432	0.160514950163087	1.17519107219327
cela1_red_10_61825083	12	78	C	A	PC8	0.00531816051651535	0.047535601140297	0.0125165575896986	0.910920598702001	0.919434797905145	0.010230453335813	2132	0.997193638914874	0.303705440900563	1020	929	183	0.167177170779339	-0.0302744836931432	0.160514950163087	1.22346069903694
cela1_red_10_61825083	12	78	C	A	PC11	0.0371339408083811	0.0254585276230614	2.127529133253	0.144673801208409	0.228567979915016	1.44975056974693	2132	0.997193638914874	0.303705440900563	1020	929	183	0.167177170779339	-0.0302744836931432	0.160514950163087	1.4675139142207
cela1_red_10_61825083	12	78	C	A	PC6	-0.0322983549738925	0.0581531317268061	0.308471177344786	0.578619850656537	0.61771103356732	0.24909783997753	2132	0.997193638914874	0.303705440900563	1020	929	183	0.167177170779339	-0.0302744836931432	0.160514950163087	1.23835348139756
cela1_red_10_61825083	12	78	C	A	PC1	0.09434139244682	0.163919676663919	0.331239702962476	0.564930016286557	0.621320224689752	0.244016351662124	2132	0.997193638914874	0.303705440900563	1020	929	183	0.167177170779339	-0.0302744836931432	0.160514950163087	1.35744879679672
cela1_red_10_61825083	12	78	C	A	PC10	0.0156127665129908	0.0331447894453674	0.221885642279981	0.63760689441115	0.679875946877669	0.170265511596548	2132	0.997193638914874	0.303705440900563	1020	929	183	0.167177170779339	-0.0302744836931432	0.160514950163087	1.303174319916
cela1_red_10_61825083	12	78	C	A	PC2	-0.174565114580172	0.093631247583852	3.47594819627828	0.0622670267643209	0.113203988089673	2.50891304945496	2132	0.997193638914874	0.303705440900563	1020	929	183	0.167177170779339	-0.0302744836931432	0.160514950163087	1.38543988084139
cela1_red_10_61825083	12	78	C	A	PC7	0.126328957247625	0.0510191777463559	6.13110724365168	0.0132823662075618	0.0333315056296968	4.52867035201776	2132	0.997193638914874	0.303705440900563	1020	929	183	0.167177170779339	-0.0302744836931432	0.160514950163087	1.3538426882672
cela1_red_10_61825083	12	78	C	A	PC5	-0.0709872709384012	0.0639644670875035	1.23163887595941	0.267088552333795	0.336407382650774	0.924074608385702	2132	0.997193638914874	0.303705440900563	1020	929	183	0.167177170779339	-0.0302744836931432	0.160514950163087	1.33283488668843
cela1_red_10_61829654	12	78	A	G	PC11	-0.00676559761352272	0.0234566591687473	0.0831917028221465	0.773017821376136	0.811808000402871	0.0566888681708507	2137	0.999532273152479	0.363827795975667	859	1001	277	0.60730720280556	-0.0118799587043184	0.582632990016029	1.4675139142207
cela1_red_10_61829654	12	78	A	G	PC10	0.014951005955769	0.0306746173065138	0.237565035720841	0.62597033213965	0.669406446817219	0.182297204671862	2137	0.999532273152479	0.363827795975667	859	1001	277	0.60730720280556	-0.0118799587043184	0.582632990016029	1.303174319916
cela1_red_10_61829654	12	78	A	G	PC9	0.0114048715927089	0.0436885416202112	0.0681468372320122	0.794054341024417	0.809704917506002	0.0579878786049905	2137	0.999532273152479	0.363827795975667	859	1001	277	0.60730720280556	-0.0118799587043184	0.582632990016029	1.17519107219327
cela1_red_10_61829654	12	78	A	G	PC8	0.0225350890624205	0.0441020102145755	0.261096942768974	0.609367540131981	0.644108854346612	0.213408524666546	2137	0.999532273152479	0.363827795975667	859	1001	277	0.60730720280556	-0.0118799587043184	0.582632990016029	1.22346069903694
cela1_red_10_61829654	12	78	A	G	PC1	0.208575369007892	0.153182828860381	1.85398352369551	0.173320796886771	0.242537360732013	1.3657852348247	2137	0.999532273152479	0.363827795975667	859	1001	277	0.60730720280556	-0.0118799587043184	0.582632990016029	1.35744879679672
cela1_red_10_61829654	12	78	A	G	PC2	-0.0181090358720617	0.0875431205552596	0.0427904261144074	0.836120392035838	0.860495398067263	0.0308858050833793	2137	0.999532273152479	0.363827795975667	859	1001	277	0.60730720280556	-0.0118799587043184	0.582632990016029	1.38543988084139
cela1_red_10_61829654	12	78	A	G	PC6	-0.0371744161420305	0.05378067628189	0.477788612130864	0.489425695556319	0.534501787393672	0.385825710758814	2137	0.999532273152479	0.363827795975667	859	1001	277	0.60730720280556	-0.0118799587043184	0.582632990016029	1.23835348139756
cela1_red_10_61829654	12	78	A	G	PC4	0.0720670477398298	0.0600583986971456	1.43987889255443	0.230158939263115	0.262368717056917	1.25621521179484	2137	0.999532273152479	0.363827795975667	859	1001	277	0.60730720280556	-0.0118799587043184	0.582632990016029	1.14620399357939
cela1_red_10_61829654	12	78	A	G	PC7	0.0205421135613938	0.0476027858775099	0.186219652469122	0.666081770858425	0.71072994013537	0.137548959035608	2137	0.999532273152479	0.363827795975667	859	1001	277	0.60730720280556	-0.0118799587043184	0.582632990016029	1.3538426882672
cela1_red_10_61829654	12	78	A	G	PC3	0.052584137374938	0.0728834236318833	0.520537446918951	0.470612512453794	0.540048779707143	0.375449361932661	2137	0.999532273152479	0.363827795975667	859	1001	277	0.60730720280556	-0.0118799587043184	0.582632990016029	1.38643849130396
cela1_red_10_61829654	12	78	A	G	PC5	-0.112654570418939	0.0594817046136414	3.5869954003733	0.0582334412765598	0.100900464280429	2.69125263466473	2137	0.999532273152479	0.363827795975667	859	1001	277	0.60730720280556	-0.0118799587043184	0.582632990016029	1.33283488668843
cela1_red_10_61835689	12	78	A	G	PC8	-0.0177414858692099	0.0864253376758478	0.0421403180613842	0.837352532383286	0.852766523648078	0.0344435404378378	2138	1	0.0624415341440599	1876	257	5	0.268911175605334	-0.0266525785148211	0.18679846070008	1.22346069903694
cela1_red_10_61835689	12	78	A	G	PC1	0.38245110509728	0.297050881252837	1.65763974065379	0.197922302866335	0.269136361313991	1.22114347485183	2138	1	0.0624415341440599	1876	257	5	0.268911175605334	-0.0266525785148211	0.18679846070008	1.35744879679672
cela1_red_10_61835689	12	78	A	G	PC2	-0.0471846402823195	0.170127741410518	0.0769220808799167	0.781512673660632	0.8137193347881	0.0555217746678414	2138	1	0.0624415341440599	1876	257	5	0.268911175605334	-0.0266525785148211	0.18679846070008	1.38543988084139
cela1_red_10_61835689	12	78	A	G	PC6	-0.026433413616543	0.105562405888311	0.0627029456893214	0.802273728430116	0.821963499080587	0.0506341255798443	2138	1	0.0624415341440599	1876	257	5	0.268911175605334	-0.0266525785148211	0.18679846070008	1.23835348139756
cela1_red_10_61835689	12	78	A	G	PC9	0.00684874673439926	0.0854274854474596	0.00642727624725038	0.936101815019004	0.941047316572027	0.00546913297703587	2138	1	0.0624415341440599	1876	257	5	0.268911175605334	-0.0266525785148211	0.18679846070008	1.17519107219327
cela1_red_10_61835689	12	78	A	G	PC3	-0.14761306590217	0.141918963594139	1.08185420950325	0.298283126734682	0.377045820438906	0.780311724096577	2138	1	0.0624415341440599	1876	257	5	0.268911175605334	-0.0266525785148211	0.18679846070008	1.38643849130396
cela1_red_10_61835689	12	78	A	G	PC7	-0.0284725443859851	0.0930498695189932	0.0936312929022298	0.75961050196567	0.792564273458209	0.069159654746941	2138	1	0.0624415341440599	1876	257	5	0.268911175605334	-0.0266525785148211	0.18679846070008	1.3538426882672
cela1_red_10_61835689	12	78	A	G	PC4	0.198755651392371	0.117557118058913	2.85851918252986	0.0908911366504385	0.114288137603212	2.49390090990977	2138	1	0.0624415341440599	1876	257	5	0.268911175605334	-0.0266525785148211	0.18679846070008	1.14620399357939
cela1_red_10_61835689	12	78	A	G	PC5	-0.136123981480281	0.11589597119137	1.37953463411433	0.240180431966811	0.30897833784033	1.03503790896555	2138	1	0.0624415341440599	1876	257	5	0.268911175605334	-0.0266525785148211	0.18679846070008	1.33283488668843
cela1_red_10_61835689	12	78	A	G	PC11	0.0890529848087093	0.0460293315620907	3.74306720334783	0.0530270215916383	0.110251131834901	2.55061786268345	2138	1	0.0624415341440599	1876	257	5	0.268911175605334	-0.0266525785148211	0.18679846070008	1.4675139142207
cela1_red_10_61835689	12	78	A	G	PC10	0.0105600644015412	0.0602801282296376	0.0306891456683358	0.860935702360451	0.878036660797172	0.0235495322454743	2138	1	0.0624415341440599	1876	257	5	0.268911175605334	-0.0266525785148211	0.18679846070008	1.303174319916
cela1_red_10_61871682	12	78	G	A	PC6	-0.128673622273055	0.0640747157795613	4.03279064444206	0.0446240687970434	0.0711375774194567	3.25657472201782	2129	0.995790458372311	0.227336777829967	1280	730	119	0.267034677683742	0.0239832701147982	0.271562940117793	1.23835348139756
cela1_red_10_61871682	12	78	G	A	PC10	0.00267450284679609	0.0368720182683448	0.00526129082197623	0.94217634704817	0.949336777637742	0.0040372885972119	2129	0.995790458372311	0.227336777829967	1280	730	119	0.267034677683742	0.0239832701147982	0.271562940117793	1.303174319916
cela1_red_10_61871682	12	78	G	A	PC2	0.0543278552419651	0.103061090903635	0.27787895066676	0.598094809418568	0.654260410473381	0.20057091939493	2129	0.995790458372311	0.227336777829967	1280	730	119	0.267034677683742	0.0239832701147982	0.271562940117793	1.38543988084139
cela1_red_10_61871682	12	78	G	A	PC7	0.0484366784121784	0.0565967853466579	0.732428403970158	0.392097178993467	0.462018739190717	0.540999637784803	2129	0.995790458372311	0.227336777829967	1280	730	119	0.267034677683742	0.0239832701147982	0.271562940117793	1.3538426882672
cela1_red_10_61871682	12	78	G	A	PC4	-0.0137419617896179	0.0716268206708708	0.036808330899107	0.847855808013105	0.857779335952908	0.0321132460759983	2129	0.995790458372311	0.227336777829967	1280	730	119	0.267034677683742	0.0239832701147982	0.271562940117793	1.14620399357939
cela1_red_10_61871682	12	78	G	A	PC1	0.0448697806936567	0.179460253020517	0.0625131440986536	0.802567020154203	0.830081418932316	0.0460519352524904	2129	0.995790458372311	0.227336777829967	1280	730	119	0.267034677683742	0.0239832701147982	0.271562940117793	1.35744879679672
cela1_red_10_61871682	12	78	G	A	PC3	0.157330908954956	0.086286835841457	3.32459705837464	0.0682507368358261	0.12149510387651	2.39794053557171	2129	0.995790458372311	0.227336777829967	1280	730	119	0.267034677683742	0.0239832701147982	0.271562940117793	1.38643849130396
cela1_red_10_61871682	12	78	G	A	PC11	-0.00828742221384938	0.0283565605364917	0.0854145436587039	0.770089623654082	0.809358141870276	0.058203566474572	2129	0.995790458372311	0.227336777829967	1280	730	119	0.267034677683742	0.0239832701147982	0.271562940117793	1.4675139142207
cela1_red_10_61871682	12	78	G	A	PC5	-0.0883365645669554	0.0701887753411088	1.58396536506204	0.208190438037244	0.275648837004987	1.18841829613087	2129	0.995790458372311	0.227336777829967	1280	730	119	0.267034677683742	0.0239832701147982	0.271562940117793	1.33283488668843
cela1_red_10_61871682	12	78	G	A	PC9	-0.0645813316712978	0.0518423710818029	1.55183048513345	0.212865415032913	0.250503759589485	1.32049206452636	2129	0.995790458372311	0.227336777829967	1280	730	119	0.267034677683742	0.0239832701147982	0.271562940117793	1.17519107219327
cela1_red_10_61871682	12	78	G	A	PC8	-0.035889113810691	0.0526381789108066	0.46486169095596	0.495360577384063	0.53762658515955	0.379956374015022	2129	0.995790458372311	0.227336777829967	1280	730	119	0.267034677683742	0.0239832701147982	0.271562940117793	1.22346069903694
cela1_red_10_61875189	12	78	A	G	PC11	-0.050856315887291	0.0245376869073643	4.29558730852949	0.0382113962455189	0.0871028222456744	2.92711862347867	2138	1	0.479653882132834	570	1085	483	0.461456362772808	-0.0166506883460521	0.441338296824646	1.4675139142207
cela1_red_10_61875189	12	78	A	G	PC7	-0.0609923411504726	0.0492765486191161	1.53203978682196	0.215806567085383	0.287429373410859	1.13162319381644	2138	1	0.479653882132834	570	1085	483	0.461456362772808	-0.0166506883460521	0.441338296824646	1.3538426882672
cela1_red_10_61875189	12	78	A	G	PC5	0.000851859559141222	0.0617244712659575	0.000190467659670014	0.988988743029567	0.990462113178387	0.000142904167329572	2138	1	0.479653882132834	570	1085	483	0.461456362772808	-0.0166506883460521	0.441338296824646	1.33283488668843
cela1_red_10_61875189	12	78	A	G	PC1	0.00674768607365348	0.158238137380471	0.00181839159162811	0.965986434067025	0.97080388349776	0.00133956551136155	2138	1	0.479653882132834	570	1085	483	0.461456362772808	-0.0166506883460521	0.441338296824646	1.35744879679672
cela1_red_10_61875189	12	78	A	G	PC2	0.176069985752298	0.0903268856477407	3.79958867895558	0.0512651748973614	0.0977109176454447	2.74251429563877	2138	1	0.479653882132834	570	1085	483	0.461456362772808	-0.0166506883460521	0.441338296824646	1.38543988084139
cela1_red_10_61875189	12	78	A	G	PC3	0.0782166781232085	0.0754826288266044	1.07375376859152	0.300099095116712	0.378838041855694	0.774469098576201	2138	1	0.479653882132834	570	1085	483	0.461456362772808	-0.0166506883460521	0.441338296824646	1.38643849130396
cela1_red_10_61875189	12	78	A	G	PC6	-0.0230613864549057	0.0561549066088816	0.16865351951123	0.681311250242672	0.712096676317173	0.136191743346895	2138	1	0.479653882132834	570	1085	483	0.461456362772808	-0.0166506883460521	0.441338296824646	1.23835348139756
cela1_red_10_61875189	12	78	A	G	PC10	0.0135793879124545	0.0320078613244245	0.179989460740901	0.671382297968924	0.710161011543506	0.138116181381247	2138	1	0.479653882132834	570	1085	483	0.461456362772808	-0.0166506883460521	0.441338296824646	1.303174319916
cela1_red_10_61875189	12	78	A	G	PC8	0.0301472980981485	0.0459072581892868	0.431254937070188	0.51137381140083	0.552708229320489	0.352487772929408	2138	1	0.479653882132834	570	1085	483	0.461456362772808	-0.0166506883460521	0.441338296824646	1.22346069903694
cela1_red_10_61875189	12	78	A	G	PC9	0.0292522787737749	0.0452850029912982	0.417263700860056	0.518305571769271	0.551262497327662	0.355060305284068	2138	1	0.479653882132834	570	1085	483	0.461456362772808	-0.0166506883460521	0.441338296824646	1.17519107219327
cela1_red_10_61875189	12	78	A	G	PC4	0.00500940497332547	0.0624067704159544	0.00644330765945479	0.936022345534075	0.940233641311652	0.00562143187037193	2138	1	0.479653882132834	570	1085	483	0.461456362772808	-0.0166506883460521	0.441338296824646	1.14620399357939
cela1_red_10_6191983	12	18	A	G	PC2	-0.164106705975465	0.0816342189849495	4.04117978822171	0.04440276979407	0.0876565010901819	2.91689292628668	2137	0.999532273152479	0.474730931211979	582	1081	474	0.543648757870381	-0.0142892425092287	0.508877614815388	1.38543988084139
cela1_red_10_6191983	12	18	A	G	PC3	-0.105883476234327	0.068024832399023	2.42282151328684	0.119579376790881	0.186189486370152	1.74751460557631	2137	0.999532273152479	0.474730931211979	582	1081	474	0.543648757870381	-0.0142892425092287	0.508877614815388	1.38643849130396
cela1_red_10_6191983	12	18	A	G	PC6	-0.0111659726205637	0.0505663946368459	0.0487606108680225	0.825234109206983	0.842706888176889	0.0393753573599948	2137	0.999532273152479	0.474730931211979	582	1081	474	0.543648757870381	-0.0142892425092287	0.508877614815388	1.23835348139756
cela1_red_10_6191983	12	18	A	G	PC4	0.000359523859784922	0.0561355471140942	4.10184755392778e-05	0.99488992998842	0.995226946850687	3.57863659253047e-05	2137	0.999532273152479	0.474730931211979	582	1081	474	0.543648757870381	-0.0142892425092287	0.508877614815388	1.14620399357939
cela1_red_10_6191983	12	18	A	G	PC7	-0.096074815231252	0.0442590356515619	4.71210784928328	0.0299509065894327	0.0620943568677569	3.48054311636042	2137	0.999532273152479	0.474730931211979	582	1081	474	0.543648757870381	-0.0142892425092287	0.508877614815388	1.3538426882672
cela1_red_10_6191983	12	18	A	G	PC9	0.018537112723433	0.0407892454975375	0.206534609449506	0.64949720738641	0.675055227321754	0.175745556902545	2137	0.999532273152479	0.474730931211979	582	1081	474	0.543648757870381	-0.0142892425092287	0.508877614815388	1.17519107219327
cela1_red_10_6191983	12	18	A	G	PC10	-0.0105305956143716	0.0286814096212407	0.134804654419467	0.713501513873587	0.747736023381099	0.10344330175886	2137	0.999532273152479	0.474730931211979	582	1081	474	0.543648757870381	-0.0142892425092287	0.508877614815388	1.303174319916
cela1_red_10_6191983	12	18	A	G	PC1	-0.307278536700504	0.143356864921395	4.59438581456484	0.0320768338219495	0.0658091858282335	3.38457393413776	2137	0.999532273152479	0.474730931211979	582	1081	474	0.543648757870381	-0.0142892425092287	0.508877614815388	1.35744879679672
cela1_red_10_6191983	12	18	A	G	PC11	0.00880897149427163	0.0219393506339852	0.161214043564996	0.688041227400666	0.740309041772144	0.109855206143382	2137	0.999532273152479	0.474730931211979	582	1081	474	0.543648757870381	-0.0142892425092287	0.508877614815388	1.4675139142207
cela1_red_10_6191983	12	18	A	G	PC5	0.0184144015531378	0.0558527379292143	0.108699184054152	0.741629983997306	0.775201245472465	0.0815548761063923	2137	0.999532273152479	0.474730931211979	582	1081	474	0.543648757870381	-0.0142892425092287	0.508877614815388	1.33283488668843
cela1_red_10_6191983	12	18	A	G	PC8	0.0182781004805577	0.0412821994195268	0.196036286013957	0.65793944609175	0.688943963781876	0.160230963011945	2137	0.999532273152479	0.474730931211979	582	1081	474	0.543648757870381	-0.0142892425092287	0.508877614815388	1.22346069903694
cela1_red_10_62007915	12	78	C	A	PC3	0.12835551282335	0.0883010660977955	2.11298862127208	0.146053834142948	0.217009044839291	1.52404065129842	2135	0.998596819457437	0.210772833723653	1331	708	96	0.896461331293531	0.00324431256181998	0.880965842461067	1.38643849130396
cela1_red_10_62007915	12	78	C	A	PC10	-0.00374786878744564	0.0373839630021784	0.0100507409452391	0.920143165378551	0.93001904229376	0.00771250690842876	2135	0.998596819457437	0.210772833723653	1331	708	96	0.896461331293531	0.00324431256181998	0.880965842461067	1.303174319916
cela1_red_10_62007915	12	78	C	A	PC8	-0.00601348848213192	0.0535728904770459	0.0125997755581047	0.910626198783726	0.919168332554634	0.0102984718414108	2135	0.998596819457437	0.210772833723653	1331	708	96	0.896461331293531	0.00324431256181998	0.880965842461067	1.22346069903694
cela1_red_10_62007915	12	78	C	A	PC2	0.176839616015479	0.105885073918531	2.78926410653319	0.0948977977638278	0.155928945948601	2.01326968070188	2135	0.998596819457437	0.210772833723653	1331	708	96	0.896461331293531	0.00324431256181998	0.880965842461067	1.38543988084139
cela1_red_10_62007915	12	78	C	A	PC11	-0.00023543078006069	0.0285939845287753	6.7791794077009e-05	0.993430630069368	0.994577067888047	4.61949923745757e-05	2135	0.998596819457437	0.210772833723653	1331	708	96	0.896461331293531	0.00324431256181998	0.880965842461067	1.4675139142207
cela1_red_10_62007915	12	78	C	A	PC1	0.432304366487213	0.185111676242951	5.45395584117892	0.0195240688905134	0.0450224445632176	4.01779857483322	2135	0.998596819457437	0.210772833723653	1331	708	96	0.896461331293531	0.00324431256181998	0.880965842461067	1.35744879679672
cela1_red_10_62007915	12	78	C	A	PC4	-0.040457355354646	0.0729993078781856	0.307154933399309	0.579431302003835	0.604692865362369	0.267975801096381	2135	0.998596819457437	0.210772833723653	1331	708	96	0.896461331293531	0.00324431256181998	0.880965842461067	1.14620399357939
cela1_red_10_62007915	12	78	C	A	PC7	0.0389006588417564	0.0578431565034981	0.452282667431178	0.501252940614077	0.563270380143176	0.334073279968784	2135	0.998596819457437	0.210772833723653	1331	708	96	0.896461331293531	0.00324431256181998	0.880965842461067	1.3538426882672
cela1_red_10_62007915	12	78	C	A	PC6	-0.0218667468779929	0.0652204511025621	0.112408915757671	0.737418111612682	0.763196884745427	0.09077288306309	2135	0.998596819457437	0.210772833723653	1331	708	96	0.896461331293531	0.00324431256181998	0.880965842461067	1.23835348139756
cela1_red_10_62007915	12	78	C	A	PC9	0.0177351528433241	0.0530118175362182	0.11192432458201	0.73796386614562	0.757619291659399	0.0952392570283268	2135	0.998596819457437	0.210772833723653	1331	708	96	0.896461331293531	0.00324431256181998	0.880965842461067	1.17519107219327
cela1_red_10_62007915	12	78	C	A	PC5	-0.0416725573581674	0.0719886974596081	0.335097875734872	0.562672581617579	0.616078809400407	0.251417395419067	2135	0.998596819457437	0.210772833723653	1331	708	96	0.896461331293531	0.00324431256181998	0.880965842461067	1.33283488668843
cela1_red_10_6206153	12	18	A	C	PC8	-0.0502744367308961	0.0970681468909804	0.268250752961857	0.604507602856184	0.639607610623345	0.219255717141559	2135	0.998596819457437	0.0669789227166276	1857	270	8	0.729040765015579	-0.0118270283932935	0.575187975639726	1.22346069903694
cela1_red_10_6206153	12	18	A	C	PC1	-0.218148156717686	0.334150454085815	0.426205435532884	0.513856781572119	0.575250946921808	0.313975331179073	2135	0.998596819457437	0.0669789227166276	1857	270	8	0.729040765015579	-0.0118270283932935	0.575187975639726	1.35744879679672
cela1_red_10_6206153	12	18	A	C	PC4	-0.180968498511406	0.132169741440761	1.87474362451338	0.170932773710536	0.200928749907389	1.63561079442664	2135	0.998596819457437	0.0669789227166276	1857	270	8	0.729040765015579	-0.0118270283932935	0.575187975639726	1.14620399357939
cela1_red_10_6206153	12	18	A	C	PC5	-0.133727217305563	0.130250894252199	1.05409120031579	0.304566724682999	0.373838982719403	0.790864052887148	2135	0.998596819457437	0.0669789227166276	1857	270	8	0.729040765015579	-0.0118270283932935	0.575187975639726	1.33283488668843
cela1_red_10_6206153	12	18	A	C	PC3	-0.225158425401217	0.160152794966618	1.97654797959571	0.159754542768347	0.232478989505565	1.42562976431558	2135	0.998596819457437	0.0669789227166276	1857	270	8	0.729040765015579	-0.0118270283932935	0.575187975639726	1.38643849130396
cela1_red_10_6206153	12	18	A	C	PC2	0.180511813424084	0.190968603175853	0.893485101725079	0.344534622613526	0.421938110049948	0.644910770998202	2135	0.998596819457437	0.0669789227166276	1857	270	8	0.729040765015579	-0.0118270283932935	0.575187975639726	1.38543988084139
cela1_red_10_6206153	12	18	A	C	PC7	-0.0847455276056001	0.104166611898157	0.661875794032678	0.415898497540606	0.48442430652498	0.4888867811369	2135	0.998596819457437	0.0669789227166276	1857	270	8	0.729040765015579	-0.0118270283932935	0.575187975639726	1.3538426882672
cela1_red_10_6206153	12	18	A	C	PC6	0.0508730769942757	0.117978269318525	0.185939633400468	0.666317732600828	0.698391392279206	0.150150692991652	2135	0.998596819457437	0.0669789227166276	1857	270	8	0.729040765015579	-0.0118270283932935	0.575187975639726	1.23835348139756
cela1_red_10_6206153	12	18	A	C	PC10	0.0462279234878171	0.0678631394241313	0.46402446444101	0.495749116117993	0.55069563258685	0.356072443532283	2135	0.998596819457437	0.0669789227166276	1857	270	8	0.729040765015579	-0.0118270283932935	0.575187975639726	1.303174319916
cela1_red_10_6206153	12	18	A	C	PC9	0.055835498342006	0.0954671678464959	0.34206821041554	0.558637837549708	0.589532756032264	0.291074548224004	2135	0.998596819457437	0.0669789227166276	1857	270	8	0.729040765015579	-0.0118270283932935	0.575187975639726	1.17519107219327
cela1_red_10_6206153	12	18	A	C	PC11	0.0283610536384162	0.0520250731792567	0.297179825214403	0.585655842548159	0.6527059324875	0.202505626920898	2135	0.998596819457437	0.0669789227166276	1857	270	8	0.729040765015579	-0.0118270283932935	0.575187975639726	1.4675139142207
cela1_red_10_62191540	12	78	G	A	PC7	-0.108601174914809	0.0503397931034286	4.654212357769	0.0309774415071871	0.0637212874603785	3.43777929157042	2138	1	0.306828811973807	1030	904	204	0.799314789126569	0.00598235739442415	0.782222381201891	1.3538426882672
cela1_red_10_62191540	12	78	G	A	PC9	-0.072127697014943	0.0462318931884456	2.4340011283697	0.118729503280733	0.150107949518689	2.07115352214776	2138	1	0.306828811973807	1030	904	204	0.799314789126569	0.00598235739442415	0.782222381201891	1.17519107219327
cela1_red_10_62191540	12	78	G	A	PC6	0.039038702108404	0.0569493377549115	0.469908590757097	0.493029224073178	0.53789108837639	0.37946240537619	2138	1	0.306828811973807	1030	904	204	0.799314789126569	0.00598235739442415	0.782222381201891	1.23835348139756
cela1_red_10_62191540	12	78	G	A	PC8	-0.0181175152100671	0.0467942741509911	0.149903522758464	0.698627572450218	0.726312771966685	0.122524183144144	2138	1	0.306828811973807	1030	904	204	0.799314789126569	0.00598235739442415	0.782222381201891	1.22346069903694
cela1_red_10_62191540	12	78	G	A	PC10	-0.0190967315794189	0.0326589260465276	0.341911957079466	0.55872767768722	0.608497578780817	0.262368550280753	2138	1	0.306828811973807	1030	904	204	0.799314789126569	0.00598235739442415	0.782222381201891	1.303174319916
cela1_red_10_62191540	12	78	G	A	PC2	0.0213608469033474	0.0923704220174608	0.0534774978734438	0.817119017036882	0.844243921835787	0.0385996524374385	2138	1	0.306828811973807	1030	904	204	0.799314789126569	0.00598235739442415	0.782222381201891	1.38543988084139
cela1_red_10_62191540	12	78	G	A	PC5	-0.0197910701284508	0.0628146965712248	0.0992695430839392	0.752707977908682	0.784922212801735	0.0744800005427418	2138	1	0.306828811973807	1030	904	204	0.799314789126569	0.00598235739442415	0.782222381201891	1.33283488668843
cela1_red_10_62191540	12	78	G	A	PC3	-0.0346724571952125	0.0770724282602614	0.202381661483439	0.652805266627681	0.702414443932133	0.145972333250138	2138	1	0.306828811973807	1030	904	204	0.799314789126569	0.00598235739442415	0.782222381201891	1.38643849130396
cela1_red_10_62191540	12	78	G	A	PC1	0.0183760901162613	0.16169399925621	0.0129157139626937	0.909517372229587	0.922294943206324	0.00951469697654303	2138	1	0.306828811973807	1030	904	204	0.799314789126569	0.00598235739442415	0.782222381201891	1.35744879679672
cela1_red_10_62191540	12	78	G	A	PC4	0.0495461696845447	0.0638010906293482	0.603064780368077	0.437411056994969	0.468233846846974	0.526140882204408	2138	1	0.306828811973807	1030	904	204	0.799314789126569	0.00598235739442415	0.782222381201891	1.14620399357939
cela1_red_10_62191540	12	78	G	A	PC11	0.0389630453705045	0.0249842375745126	2.43205608869399	0.118876883606811	0.197973312666685	1.65726271153313	2138	1	0.306828811973807	1030	904	204	0.799314789126569	0.00598235739442415	0.782222381201891	1.4675139142207
cela1_red_10_62259296	12	79	C	A	PC10	-0.00622830631088037	0.035144296668341	0.0314072718582761	0.859334825463673	0.876629236218906	0.0241005914391412	2138	1	0.27221702525725	1124	864	150	0.382542493135472	-0.0199030026767021	0.355690321931332	1.303174319916
cela1_red_10_62259296	12	79	C	A	PC7	-0.0424563898276205	0.0543107091928869	0.611104070850725	0.434372410568936	0.501678046590492	0.451384844152673	2138	1	0.27221702525725	1124	864	150	0.382542493135472	-0.0199030026767021	0.355690321931332	1.3538426882672
cela1_red_10_62259296	12	79	C	A	PC9	0.0693138942201139	0.0497933737863672	1.93774886884846	0.163913166997089	0.199111459236288	1.64887984149847	2138	1	0.27221702525725	1124	864	150	0.382542493135472	-0.0199030026767021	0.355690321931332	1.17519107219327
cela1_red_10_62259296	12	79	C	A	PC4	-0.0234665133216978	0.0685521983457635	0.117180233796771	0.732113106923489	0.749165852780844	0.102233314883887	2138	1	0.27221702525725	1124	864	150	0.382542493135472	-0.0199030026767021	0.355690321931332	1.14620399357939
cela1_red_10_62259296	12	79	C	A	PC2	0.0836928123682888	0.0995086520440439	0.707383030493412	0.400313953646729	0.47488628282175	0.510583707222151	2138	1	0.27221702525725	1124	864	150	0.382542493135472	-0.0199030026767021	0.355690321931332	1.38543988084139
cela1_red_10_62259296	12	79	C	A	PC3	-0.00104153343571457	0.0831353890153672	0.000156954787098763	0.99000423622937	0.991510759312875	0.000113207176577409	2138	1	0.27221702525725	1124	864	150	0.382542493135472	-0.0199030026767021	0.355690321931332	1.38643849130396
cela1_red_10_62259296	12	79	C	A	PC8	-0.0133788626462445	0.0504497099380852	0.0703268301731921	0.790861509044271	0.810521120115581	0.05748188742683	2138	1	0.27221702525725	1124	864	150	0.382542493135472	-0.0199030026767021	0.355690321931332	1.22346069903694
cela1_red_10_62259296	12	79	C	A	PC5	0.0301930298231585	0.0678987357952948	0.197737944572933	0.656552940879886	0.700108591725331	0.148358920184205	2138	1	0.27221702525725	1124	864	150	0.382542493135472	-0.0199030026767021	0.355690321931332	1.33283488668843
cela1_red_10_62259296	12	79	C	A	PC6	-0.0135431038474267	0.0616623417006969	0.0482387882781428	0.826156751725987	0.843539875163679	0.0389539731609607	2138	1	0.27221702525725	1124	864	150	0.382542493135472	-0.0199030026767021	0.355690321931332	1.23835348139756
cela1_red_10_62259296	12	79	C	A	PC1	-0.293276774652818	0.173747227525951	2.84917796058966	0.0914206705492852	0.147403114796104	2.09892112860028	2138	1	0.27221702525725	1124	864	150	0.382542493135472	-0.0199030026767021	0.355690321931332	1.35744879679672
cela1_red_10_62259296	12	79	C	A	PC11	-0.0642864543230407	0.026896652663192	5.71271393338328	0.0168424818080142	0.0484939891544691	3.89278348779195	2138	1	0.27221702525725	1124	864	150	0.382542493135472	-0.0199030026767021	0.355690321931332	1.4675139142207
cela1_red_10_6249243	12	18	G	A	PC9	0.0745836785966867	0.0478766660507919	2.42683248172494	0.119273691452802	0.150709635775361	2.06505353822652	2138	1	0.340972871842844	926	966	246	0.847350269294334	-0.00534774976853677	0.804620008455527	1.17519107219327
cela1_red_10_6249243	12	18	G	A	PC7	0.0263904671334092	0.0520903584304079	0.256672572735043	0.612415413317843	0.663259592014272	0.189588181078528	2138	1	0.340972871842844	926	966	246	0.847350269294334	-0.00534774976853677	0.804620008455527	1.3538426882672
cela1_red_10_6249243	12	18	G	A	PC10	0.0458052654123678	0.0336028709382857	1.85813832113818	0.172839818534994	0.232442009506959	1.42585553808178	2138	1	0.340972871842844	926	966	246	0.847350269294334	-0.00534774976853677	0.804620008455527	1.303174319916
cela1_red_10_6249243	12	18	G	A	PC2	0.165919559666729	0.0959488884538178	2.99030355506797	0.0837644649573869	0.141794258205895	2.15837843014302	2138	1	0.340972871842844	926	966	246	0.847350269294334	-0.00534774976853677	0.804620008455527	1.38543988084139
cela1_red_10_6249243	12	18	G	A	PC1	-0.0359251358813774	0.168542506161484	0.045433683055836	0.831208574731369	0.854838959522448	0.033469905578059	2138	1	0.340972871842844	926	966	246	0.847350269294334	-0.00534774976853677	0.804620008455527	1.35744879679672
cela1_red_10_6249243	12	18	G	A	PC4	-0.0150686161758663	0.0659591911680671	0.0521910577466404	0.819293606483317	0.831025451754233	0.045533829963074	2138	1	0.340972871842844	926	966	246	0.847350269294334	-0.00534774976853677	0.804620008455527	1.14620399357939
cela1_red_10_6249243	12	18	G	A	PC8	-0.0252169729118429	0.0483894387675377	0.271571839291823	0.60227931300846	0.637542793553577	0.221970218990764	2138	1	0.340972871842844	926	966	246	0.847350269294334	-0.00534774976853677	0.804620008455527	1.22346069903694
cela1_red_10_6249243	12	18	G	A	PC3	0.0419604816202772	0.0799228087567455	0.275638230100894	0.599574431906412	0.655682869109323	0.198810283925148	2138	1	0.340972871842844	926	966	246	0.847350269294334	-0.00534774976853677	0.804620008455527	1.38643849130396
cela1_red_10_6249243	12	18	G	A	PC6	-0.0440438290825707	0.0590426895850573	0.556465023085953	0.455688055258951	0.502639611709254	0.44935879088251	2138	1	0.340972871842844	926	966	246	0.847350269294334	-0.00534774976853677	0.804620008455527	1.23835348139756
cela1_red_10_6249243	12	18	G	A	PC11	-0.018144491109041	0.0256217823541993	0.501499967259383	0.47884179003066	0.558829807891898	0.341734386570158	2138	1	0.340972871842844	926	966	246	0.847350269294334	-0.00534774976853677	0.804620008455527	1.4675139142207
cela1_red_10_6249243	12	18	G	A	PC5	0.0443799342804787	0.0654058413728817	0.460405216942935	0.497434655392004	0.55670982646219	0.345433047664938	2138	1	0.340972871842844	926	966	246	0.847350269294334	-0.00534774976853677	0.804620008455527	1.33283488668843
cela1_red_10_62492889	12	79	G	A	PC7	0.03955853151006	0.0595652223986162	0.441057069357781	0.506612693806415	0.568153642493846	0.325781623803203	2138	1	0.199485500467727	1371	681	86	0.892333243587021	0.00269297514674711	0.901003741151922	1.3538426882672
cela1_red_10_62492889	12	79	G	A	PC9	0.0120674033735504	0.0545745556495569	0.0488930627771351	0.825000743797379	0.838375810693985	0.0416043517807579	2138	1	0.199485500467727	1371	681	86	0.892333243587021	0.00269297514674711	0.901003741151922	1.17519107219327
cela1_red_10_62492889	12	79	G	A	PC8	-0.00958064551047203	0.0550800151303257	0.0302552984162405	0.861912221373831	0.87504352819576	0.0247292769110249	2138	1	0.199485500467727	1371	681	86	0.892333243587021	0.00269297514674711	0.901003741151922	1.22346069903694
cela1_red_10_62492889	12	79	G	A	PC2	0.324731934727867	0.108632490820259	8.93574002511927	0.00279644148332514	0.0110967993978269	6.44974938912002	2138	1	0.199485500467727	1371	681	86	0.892333243587021	0.00269297514674711	0.901003741151922	1.38543988084139
cela1_red_10_62492889	12	79	G	A	PC10	0.0114192222623767	0.0384518792805324	0.0881937708409915	0.766486083857861	0.794750903592933	0.0676761117013697	2138	1	0.199485500467727	1371	681	86	0.892333243587021	0.00269297514674711	0.901003741151922	1.303174319916
cela1_red_10_62492889	12	79	G	A	PC1	0.491027145636154	0.189979499655612	6.68032397623543	0.00974829050885984	0.0265285533132118	4.92123459242038	2138	1	0.199485500467727	1371	681	86	0.892333243587021	0.00269297514674711	0.901003741151922	1.35744879679672
cela1_red_10_62492889	12	79	G	A	PC4	-0.0726569854858694	0.0751177174459525	0.935556422865843	0.333423242117396	0.366287211231302	0.816221569726227	2138	1	0.199485500467727	1371	681	86	0.892333243587021	0.00269297514674711	0.901003741151922	1.14620399357939
cela1_red_10_62492889	12	79	G	A	PC3	0.184289674988541	0.0906653169399363	4.13161304641489	0.0420892136650252	0.0842982828162972	2.98001899999839	2138	1	0.199485500467727	1371	681	86	0.892333243587021	0.00269297514674711	0.901003741151922	1.38643849130396
cela1_red_10_62492889	12	79	G	A	PC6	-0.0396549364371319	0.067000130620979	0.350302484385972	0.553941950934052	0.594821296428082	0.282877619070957	2138	1	0.199485500467727	1371	681	86	0.892333243587021	0.00269297514674711	0.901003741151922	1.23835348139756
cela1_red_10_62492889	12	79	G	A	PC11	-0.0184168152309012	0.0294156776906893	0.391986712310457	0.531256945845326	0.605277457956211	0.267109366740564	2138	1	0.199485500467727	1371	681	86	0.892333243587021	0.00269297514674711	0.901003741151922	1.4675139142207
cela1_red_10_62492889	12	79	G	A	PC5	0.0411862132171687	0.0739120955965949	0.310507929498504	0.577368666667969	0.629331752420714	0.232968038726834	2138	1	0.199485500467727	1371	681	86	0.892333243587021	0.00269297514674711	0.901003741151922	1.33283488668843
cela1_red_10_62514104	12	79	G	A	PC9	-0.192717137710485	0.158728910110091	1.47410563063298	0.224699033217864	0.262722511950513	1.25435400720143	2138	1	0.0161365762394761	2069	69	0	1	-0.0164012360351795	0.287405343476899	1.17519107219327
cela1_red_10_62514104	12	79	G	A	PC10	-0.0232212966159799	0.112996920339871	0.0422318121703134	0.837178528810219	0.857137568329332	0.0324068787459192	2138	1	0.0161365762394761	2069	69	0	1	-0.0164012360351795	0.287405343476899	1.303174319916
cela1_red_10_62514104	12	79	G	A	PC7	-0.0957699054475058	0.173221458866185	0.305671348924644	0.580348646114506	0.634670290884467	0.225780551591173	2138	1	0.0161365762394761	2069	69	0	1	-0.0164012360351795	0.287405343476899	1.3538426882672
cela1_red_10_62514104	12	79	G	A	PC4	-0.604854908005561	0.218382405492663	7.67126750175538	0.00561070307691014	0.00968052554397169	6.69275935586244	2138	1	0.0161365762394761	2069	69	0	1	-0.0164012360351795	0.287405343476899	1.14620399357939
cela1_red_10_62514104	12	79	G	A	PC3	0.112027112952595	0.264587021523175	0.179270658185013	0.672000775954236	0.71915580821227	0.129303001402108	2138	1	0.0161365762394761	2069	69	0	1	-0.0164012360351795	0.287405343476899	1.38643849130396
cela1_red_10_62514104	12	79	G	A	PC5	-0.201457808272745	0.215782184247586	0.871639774724245	0.350501749381327	0.418695333767008	0.65397430951851	2138	1	0.0161365762394761	2069	69	0	1	-0.0164012360351795	0.287405343476899	1.33283488668843
cela1_red_10_62514104	12	79	G	A	PC6	-0.0914039878188555	0.196959787387369	0.215365014160342	0.642594468961755	0.676657894404221	0.173912390440643	2138	1	0.0161365762394761	2069	69	0	1	-0.0164012360351795	0.287405343476899	1.23835348139756
cela1_red_10_62514104	12	79	G	A	PC2	0.842403681627214	0.315799303279156	7.11570897152976	0.00764113794147714	0.0234337087243204	5.13606477619824	2138	1	0.0161365762394761	2069	69	0	1	-0.0164012360351795	0.287405343476899	1.38543988084139
cela1_red_10_62514104	12	79	G	A	PC1	0.565584280935809	0.552567463838915	1.04766887797928	0.306044576673615	0.379663081095971	0.771792557075856	2138	1	0.0161365762394761	2069	69	0	1	-0.0164012360351795	0.287405343476899	1.35744879679672
cela1_red_10_62514104	12	79	G	A	PC11	-0.00192878064992913	0.0877526358251114	0.000483109236059322	0.982464111952543	0.985524026150935	0.000329202490945968	2138	1	0.0161365762394761	2069	69	0	1	-0.0164012360351795	0.287405343476899	1.4675139142207
cela1_red_10_62514104	12	79	G	A	PC8	-0.00593328485633945	0.161221914468976	0.00135438535960919	0.970642899341057	0.973457852829209	0.00110701174191807	2138	1	0.0161365762394761	2069	69	0	1	-0.0164012360351795	0.287405343476899	1.22346069903694
cela1_red_10_62553066	12	79	A	G	PC4	0.00497542572419868	0.0568424455430009	0.00766152081306214	0.930250149971695	0.934839712973626	0.00668425590556229	2137	0.999532273152479	0.444548432381844	656	1062	419	0.792748682646899	-0.00629361947412761	0.771085127311609	1.14620399357939
cela1_red_10_62553066	12	79	A	G	PC6	-0.00144390501510109	0.0513471789345912	0.000790758872735609	0.977566095628648	0.979839858997978	0.000638556667877405	2137	0.999532273152479	0.444548432381844	656	1062	419	0.792748682646899	-0.00629361947412761	0.771085127311609	1.23835348139756
cela1_red_10_62553066	12	79	A	G	PC9	-0.0542124387800298	0.0413401068557091	1.71970795309911	0.189730642146763	0.226398918912651	1.46334327565099	2137	0.999532273152479	0.444548432381844	656	1062	419	0.792748682646899	-0.00629361947412761	0.771085127311609	1.17519107219327
cela1_red_10_62553066	12	79	A	G	PC2	0.141425439268171	0.0829993078216224	2.90339504653378	0.0883932005090431	0.147719018642988	2.09564852772285	2137	0.999532273152479	0.444548432381844	656	1062	419	0.792748682646899	-0.00629361947412761	0.771085127311609	1.38543988084139
cela1_red_10_62553066	12	79	A	G	PC11	-0.0341919186347344	0.0221662134989543	2.37938061395227	0.122946284971357	0.20290109620132	1.6213683501705	2137	0.999532273152479	0.444548432381844	656	1062	419	0.792748682646899	-0.00629361947412761	0.771085127311609	1.4675139142207
cela1_red_10_62553066	12	79	A	G	PC7	-0.0593310085981265	0.044938211797322	1.74313847493974	0.186741652071155	0.256500174770988	1.28754876031484	2137	0.999532273152479	0.444548432381844	656	1062	419	0.792748682646899	-0.00629361947412761	0.771085127311609	1.3538426882672
cela1_red_10_62553066	12	79	A	G	PC8	0.0280907400194924	0.0418516344034818	0.450506970464751	0.502094300460321	0.543974213345362	0.368223491624514	2137	0.999532273152479	0.444548432381844	656	1062	419	0.792748682646899	-0.00629361947412761	0.771085127311609	1.22346069903694
cela1_red_10_62553066	12	79	A	G	PC1	-0.127023811385152	0.145869285840558	0.758302636643745	0.383860230671381	0.454815435527822	0.55862338117885	2137	0.999532273152479	0.444548432381844	656	1062	419	0.792748682646899	-0.00629361947412761	0.771085127311609	1.35744879679672
cela1_red_10_62553066	12	79	A	G	PC5	0.0445720610565583	0.0567905920194536	0.615988552610307	0.432541882830587	0.496614270401918	0.462164187599259	2137	0.999532273152479	0.444548432381844	656	1062	419	0.792748682646899	-0.00629361947412761	0.771085127311609	1.33283488668843
cela1_red_10_62553066	12	79	A	G	PC3	-0.00854368062804062	0.0691591069217732	0.015261290467401	0.90168219707363	0.916441772544895	0.0110075496050659	2137	0.999532273152479	0.444548432381844	656	1062	419	0.792748682646899	-0.00629361947412761	0.771085127311609	1.38643849130396
cela1_red_10_62553066	12	79	A	G	PC10	0.0171204642097868	0.0290283612188339	0.347845216096548	0.555335442731893	0.605404386719438	0.266921478408944	2137	0.999532273152479	0.444548432381844	656	1062	419	0.792748682646899	-0.00629361947412761	0.771085127311609	1.303174319916
cela1_red_10_62610173	12	79	A	G	PC11	-0.0292402300719082	0.0361501370184687	0.654246902996567	0.418598380684519	0.504326731916833	0.445819897621887	2138	1	0.139382600561272	1572	536	30	0.0380613352682049	-0.0449810329734462	0.0309263123519977	1.4675139142207
cela1_red_10_62610173	12	79	A	G	PC1	-0.204712321244749	0.236384592258004	0.74997991821752	0.386482588856525	0.457301153047092	0.552492233951887	2138	1	0.139382600561272	1572	536	30	0.0380613352682049	-0.0449810329734462	0.0309263123519977	1.35744879679672
cela1_red_10_62610173	12	79	A	G	PC2	-0.251037003775287	0.134566989871854	3.48015358109329	0.0621089751873188	0.112986156439333	2.51194846432438	2138	1	0.139382600561272	1572	536	30	0.0380613352682049	-0.0449810329734462	0.0309263123519977	1.38543988084139
cela1_red_10_62610173	12	79	A	G	PC10	0.0187168718208945	0.0473425812518085	0.156301327264649	0.692584879390728	0.729100739527227	0.119938925189014	2138	1	0.139382600561272	1572	536	30	0.0380613352682049	-0.0449810329734462	0.0309263123519977	1.303174319916
cela1_red_10_62610173	12	79	A	G	PC7	0.170906191514081	0.0729938810180089	5.48204608662339	0.0192127573509904	0.0441910013822694	4.04924895198861	2138	1	0.139382600561272	1572	536	30	0.0380613352682049	-0.0449810329734462	0.0309263123519977	1.3538426882672
cela1_red_10_62610173	12	79	A	G	PC8	0.0607071285265317	0.0681294903185687	0.793979157695845	0.372899621181181	0.42048413702775	0.64896171844411	2138	1	0.139382600561272	1572	536	30	0.0380613352682049	-0.0449810329734462	0.0309263123519977	1.22346069903694
cela1_red_10_62610173	12	79	A	G	PC6	-0.116014943630782	0.0835161990894751	1.92968501744217	0.164792909686122	0.211919186365637	1.55826671982575	2138	1	0.139382600561272	1572	536	30	0.0380613352682049	-0.0449810329734462	0.0309263123519977	1.23835348139756
cela1_red_10_62610173	12	79	A	G	PC9	-0.0362384878990494	0.0672970929680806	0.289966299940311	0.590242126871024	0.619380164352061	0.246739706249762	2138	1	0.139382600561272	1572	536	30	0.0380613352682049	-0.0449810329734462	0.0309263123519977	1.17519107219327
cela1_red_10_62610173	12	79	A	G	PC5	-0.0949053331123791	0.0921164769155913	1.06146724352135	0.302880779174443	0.372172448755016	0.796398154131961	2138	1	0.139382600561272	1572	536	30	0.0380613352682049	-0.0449810329734462	0.0309263123519977	1.33283488668843
cela1_red_10_62610173	12	79	A	G	PC4	0.0325777475572703	0.0925945016009759	0.123786051613386	0.724963943639119	0.742436691159982	0.107996527936379	2138	1	0.139382600561272	1572	536	30	0.0380613352682049	-0.0449810329734462	0.0309263123519977	1.14620399357939
cela1_red_10_62610173	12	79	A	G	PC3	-0.0125940260578146	0.112212514593687	0.0125964041331477	0.910638106694535	0.924062582590408	0.00908544029335239	2138	1	0.139382600561272	1572	536	30	0.0380613352682049	-0.0449810329734462	0.0309263123519977	1.38643849130396
cela1_red_10_6264467	12	18	A	G	PC7	0.0939702753840724	0.0556415408320151	2.85221791317627	0.0912479753877378	0.14664978737363	2.10675726056981	2138	1	0.219130028063611	1293	753	92	0.185029650857358	-0.0291452236640614	0.173683389055585	1.3538426882672
cela1_red_10_6264467	12	18	A	G	PC8	-0.0368059571043131	0.0516884869433386	0.507047437719921	0.476419798642762	0.519725984032872	0.414437045766201	2138	1	0.219130028063611	1293	753	92	0.185029650857358	-0.0291452236640614	0.173683389055585	1.22346069903694
cela1_red_10_6264467	12	18	A	G	PC2	0.000927376137456677	0.102724050873332	8.15018672977177e-05	0.992796924917815	0.993880361890913	5.88274297750263e-05	2138	1	0.219130028063611	1293	753	92	0.185029650857358	-0.0291452236640614	0.173683389055585	1.38543988084139
cela1_red_10_6264467	12	18	A	G	PC9	-0.0406973040061588	0.0510666000923472	0.635122344155261	0.42548260607195	0.462249699946212	0.540441770860226	2138	1	0.219130028063611	1293	753	92	0.185029650857358	-0.0291452236640614	0.173683389055585	1.17519107219327
cela1_red_10_6264467	12	18	A	G	PC5	-0.010930627493452	0.070003546091998	0.024380921043992	0.875919586590269	0.892414313368976	0.0182925291703379	2138	1	0.219130028063611	1293	753	92	0.185029650857358	-0.0291452236640614	0.173683389055585	1.33283488668843
cela1_red_10_6264467	12	18	A	G	PC1	0.146824237802111	0.18075687496191	0.659790201017714	0.416634019970963	0.485693888247659	0.486051630510612	2138	1	0.219130028063611	1293	753	92	0.185029650857358	-0.0291452236640614	0.173683389055585	1.35744879679672
cela1_red_10_6264467	12	18	A	G	PC11	0.00263184559663949	0.0276972880553853	0.00902913856763198	0.924297527701164	0.937478852017663	0.00615267663232124	2138	1	0.219130028063611	1293	753	92	0.185029650857358	-0.0291452236640614	0.173683389055585	1.4675139142207
cela1_red_10_6264467	12	18	A	G	PC3	-0.185403363639591	0.0854882661785723	4.70351138731302	0.0301010592452603	0.065493037148585	3.392513563937	2138	1	0.219130028063611	1293	753	92	0.185029650857358	-0.0291452236640614	0.173683389055585	1.38643849130396
cela1_red_10_6264467	12	18	A	G	PC6	0.0948216453046334	0.0630213637905474	2.26380689959644	0.132428165391247	0.176354717557742	1.82807811630779	2138	1	0.219130028063611	1293	753	92	0.185029650857358	-0.0291452236640614	0.173683389055585	1.23835348139756
cela1_red_10_6264467	12	18	A	G	PC4	-0.0230846750682222	0.0703097496343263	0.107799421189076	0.742663507956387	0.75909136154989	0.0940490713633242	2138	1	0.219130028063611	1293	753	92	0.185029650857358	-0.0291452236640614	0.173683389055585	1.14620399357939
cela1_red_10_6264467	12	18	A	G	PC10	0.007359562681058	0.036018442344843	0.0417497772096587	0.838097485853718	0.857946506304534	0.0320369858211677	2138	1	0.219130028063611	1293	753	92	0.185029650857358	-0.0291452236640614	0.173683389055585	1.303174319916
cela1_red_10_62654007	12	79	A	C	PC8	-0.0260830323006244	0.0829885095284233	0.098782549077237	0.753295543129616	0.776296713233522	0.0807402715551016	2138	1	0.0601028999064546	1887	245	6	0.700182622474371	-0.0142678309159895	0.494235577901183	1.22346069903694
cela1_red_10_62654007	12	79	A	C	PC1	0.520312273518275	0.28656425259025	3.29673557104293	0.0694177108783243	0.119137275815661	2.42862609538017	2138	1	0.0601028999064546	1887	245	6	0.700182622474371	-0.0142678309159895	0.494235577901183	1.35744879679672
cela1_red_10_62654007	12	79	A	C	PC4	0.118309177689288	0.113046482190102	1.09527397082246	0.295305614593207	0.328306465420449	0.955566353771035	2138	1	0.0601028999064546	1887	245	6	0.700182622474371	-0.0142678309159895	0.494235577901183	1.14620399357939
cela1_red_10_62654007	12	79	A	C	PC5	-0.0437757074071161	0.111512875356037	0.154104853659912	0.694643076531486	0.73383231593582	0.115621863742479	2138	1	0.0601028999064546	1887	245	6	0.700182622474371	-0.0142678309159895	0.494235577901183	1.33283488668843
cela1_red_10_62654007	12	79	A	C	PC9	0.0232668168242015	0.0819246665205501	0.0806574666026094	0.776408401906832	0.79333690386416	0.068633491617731	2138	1	0.0601028999064546	1887	245	6	0.700182622474371	-0.0142678309159895	0.494235577901183	1.17519107219327
cela1_red_10_62654007	12	79	A	C	PC3	0.000821538917800602	0.136458950044155	3.62453445417196e-05	0.995196436300746	0.995920433828365	2.61427714024519e-05	2138	1	0.0601028999064546	1887	245	6	0.700182622474371	-0.0142678309159895	0.494235577901183	1.38643849130396
cela1_red_10_62654007	12	79	A	C	PC10	-0.0392877596855693	0.0578046381371584	0.46194381394497	0.496716927651518	0.551590334647406	0.354475841708381	2138	1	0.0601028999064546	1887	245	6	0.700182622474371	-0.0142678309159895	0.494235577901183	1.303174319916
cela1_red_10_62654007	12	79	A	C	PC2	0.0408131778035701	0.163479546759065	0.0623266769629627	0.802855620342138	0.832028076626497	0.0449869227996462	2138	1	0.0601028999064546	1887	245	6	0.700182622474371	-0.0142678309159895	0.494235577901183	1.38543988084139
cela1_red_10_62654007	12	79	A	C	PC7	0.0424064744300547	0.0890441322994042	0.226805573725821	0.633902630550688	0.682318813602637	0.167527273066055	2138	1	0.0601028999064546	1887	245	6	0.700182622474371	-0.0142678309159895	0.494235577901183	1.3538426882672
cela1_red_10_62654007	12	79	A	C	PC11	0.05702365451787	0.0441163243280537	1.67074993136295	0.196158117451544	0.285971622150137	1.13849001033164	2138	1	0.0601028999064546	1887	245	6	0.700182622474371	-0.0142678309159895	0.494235577901183	1.4675139142207
cela1_red_10_62654007	12	79	A	C	PC6	-0.0940161219707219	0.101284811420628	0.861620490927324	0.353285605755811	0.404205617379634	0.695779116278603	2138	1	0.0601028999064546	1887	245	6	0.700182622474371	-0.0142678309159895	0.494235577901183	1.23835348139756
cela1_red_10_62687419	12	79	A	G	PC9	-0.090091891584906	0.0472740500861895	3.63183231957944	0.0566843769373639	0.0787545471931625	3.09041857576513	2135	0.998596819457437	0.34519906323185	905	986	244	0.338373890454487	-0.021574724892898	0.318045909230356	1.17519107219327
cela1_red_10_62687419	12	79	A	G	PC3	-0.0289094366823173	0.0790389344801503	0.133781821476301	0.714542697085363	0.75607927931154	0.0964931530070824	2135	0.998596819457437	0.34519906323185	905	986	244	0.338373890454487	-0.021574724892898	0.318045909230356	1.38643849130396
cela1_red_10_62687419	12	79	A	G	PC10	-0.035211993431042	0.033353186474271	1.11456797736715	0.291091122840595	0.355065294388344	0.855271593626088	2135	0.998596819457437	0.34519906323185	905	986	244	0.338373890454487	-0.021574724892898	0.318045909230356	1.303174319916
cela1_red_10_62687419	12	79	A	G	PC8	0.0104040152845678	0.047919699592882	0.0471382862630172	0.828119867604922	0.84438541367204	0.0385286477122826	2135	0.998596819457437	0.34519906323185	905	986	244	0.338373890454487	-0.021574724892898	0.318045909230356	1.22346069903694
cela1_red_10_62687419	12	79	A	G	PC7	0.0202903999534962	0.0515133542129347	0.155146347929526	0.693665050504999	0.734969981144958	0.114597027611901	2135	0.998596819457437	0.34519906323185	905	986	244	0.338373890454487	-0.021574724892898	0.318045909230356	1.3538426882672
cela1_red_10_62687419	12	79	A	G	PC6	-0.0554809356231823	0.0585787086140205	0.897032062204152	0.343578772854545	0.394712632188108	0.724374805481062	2135	0.998596819457437	0.34519906323185	905	986	244	0.338373890454487	-0.021574724892898	0.318045909230356	1.23835348139756
cela1_red_10_62687419	12	79	A	G	PC5	-0.0680697244348603	0.0646542000701028	1.10844589491257	0.292420026121587	0.361797198881274	0.831645319298796	2135	0.998596819457437	0.34519906323185	905	986	244	0.338373890454487	-0.021574724892898	0.318045909230356	1.33283488668843
cela1_red_10_62687419	12	79	A	G	PC11	0.0369848761187201	0.025586500802444	2.08942383525928	0.148321999440615	0.232781465729783	1.42378468443267	2135	0.998596819457437	0.34519906323185	905	986	244	0.338373890454487	-0.021574724892898	0.318045909230356	1.4675139142207
cela1_red_10_62687419	12	79	A	G	PC1	-0.164263521897486	0.166070457744685	0.97835731104786	0.322604696362011	0.395903778110017	0.720732386633343	2135	0.998596819457437	0.34519906323185	905	986	244	0.338373890454487	-0.021574724892898	0.318045909230356	1.35744879679672
cela1_red_10_62687419	12	79	A	G	PC4	-0.0175609747606304	0.0651443433680737	0.072668101749227	0.787490915929532	0.801202279658769	0.0633989256330344	2135	0.998596819457437	0.34519906323185	905	986	244	0.338373890454487	-0.021574724892898	0.318045909230356	1.14620399357939
cela1_red_10_62687419	12	79	A	G	PC2	-0.151422664536041	0.0947130244375157	2.55600887882961	0.109875654281072	0.174376807704754	1.84490782615362	2135	0.998596819457437	0.34519906323185	905	986	244	0.338373890454487	-0.021574724892898	0.318045909230356	1.38543988084139
cela1_red_10_62709444	12	79	G	A	PC7	0.0719226177393122	0.0942512506408151	0.582313325347807	0.44540699715099	0.511930612504139	0.430118898151393	2138	1	0.0792797006548176	1805	327	6	0.0254304232096276	-0.0476599360278367	0.0148977584325482	1.3538426882672
cela1_red_10_62709444	12	79	G	A	PC5	0.245414213279076	0.117454052080684	4.36579575783507	0.0366673536827832	0.0703184380714309	3.2755713415353	2138	1	0.0792797006548176	1805	327	6	0.0254304232096276	-0.0476599360278367	0.0148977584325482	1.33283488668843
cela1_red_10_62709444	12	79	G	A	PC11	-0.0483227553457915	0.0468109168489093	1.06563649265081	0.301933142943994	0.39413369658866	0.72615086121122	2138	1	0.0792797006548176	1805	327	6	0.0254304232096276	-0.0476599360278367	0.0148977584325482	1.4675139142207
cela1_red_10_62709444	12	79	G	A	PC2	-0.264332171523603	0.172364974514289	2.35180878629361	0.125137733526029	0.192612921754088	1.69751774784001	2138	1	0.0792797006548176	1805	327	6	0.0254304232096276	-0.0476599360278367	0.0148977584325482	1.38543988084139
cela1_red_10_62709444	12	79	G	A	PC9	-0.0574921055844036	0.0866275461846559	0.440457899667841	0.506901529469918	0.540401119515592	0.374796839501009	2138	1	0.0792797006548176	1805	327	6	0.0254304232096276	-0.0476599360278367	0.0148977584325482	1.17519107219327
cela1_red_10_62709444	12	79	G	A	PC4	0.112054192867013	0.119405884999127	0.880652880104329	0.348022923184525	0.380736889939996	0.768321245639884	2138	1	0.0792797006548176	1805	327	6	0.0254304232096276	-0.0476599360278367	0.0148977584325482	1.14620399357939
cela1_red_10_62709444	12	79	G	A	PC3	-0.0291244129147346	0.144000552765703	0.0409059083495902	0.839719651685135	0.863619781446558	0.0295043080570548	2138	1	0.0792797006548176	1805	327	6	0.0254304232096276	-0.0476599360278367	0.0148977584325482	1.38643849130396
cela1_red_10_62709444	12	79	G	A	PC10	0.0274868047497131	0.0611468753319922	0.202069132434539	0.653055860217784	0.693746767303087	0.155059173087116	2138	1	0.0792797006548176	1805	327	6	0.0254304232096276	-0.0476599360278367	0.0148977584325482	1.303174319916
cela1_red_10_62709444	12	79	G	A	PC8	0.0276029696777388	0.0876929280416597	0.099079196082748	0.752937445307938	0.775970027341753	0.0809827370513325	2138	1	0.0792797006548176	1805	327	6	0.0254304232096276	-0.0476599360278367	0.0148977584325482	1.22346069903694
cela1_red_10_62709444	12	79	G	A	PC6	0.203329749580806	0.106997355915389	3.61123507723998	0.0573904834982083	0.0876964116368376	2.91615853751586	2138	1	0.0792797006548176	1805	327	6	0.0254304232096276	-0.0476599360278367	0.0148977584325482	1.23835348139756
cela1_red_10_62709444	12	79	G	A	PC1	-0.380828933829866	0.301281462825301	1.59777290131417	0.206219108830642	0.27795921157873	1.17704100890182	2138	1	0.0792797006548176	1805	327	6	0.0254304232096276	-0.0476599360278367	0.0148977584325482	1.35744879679672
cela1_red_10_62718695	12	79	A	C	PC7	0.0719226177393122	0.0942512506408151	0.582313325347807	0.44540699715099	0.511930612504139	0.430118898151393	2138	1	0.0792797006548176	1805	327	6	0.0254304232096276	-0.0476599360278367	0.0148977584325482	1.3538426882672
cela1_red_10_62718695	12	79	A	C	PC2	-0.264332171523603	0.172364974514289	2.35180878629361	0.125137733526029	0.192612921754088	1.69751774784001	2138	1	0.0792797006548176	1805	327	6	0.0254304232096276	-0.0476599360278367	0.0148977584325482	1.38543988084139
cela1_red_10_62718695	12	79	A	C	PC11	-0.0483227553457915	0.0468109168489093	1.06563649265081	0.301933142943994	0.39413369658866	0.72615086121122	2138	1	0.0792797006548176	1805	327	6	0.0254304232096276	-0.0476599360278367	0.0148977584325482	1.4675139142207
cela1_red_10_62718695	12	79	A	C	PC8	0.0276029696777388	0.0876929280416597	0.099079196082748	0.752937445307938	0.775970027341753	0.0809827370513325	2138	1	0.0792797006548176	1805	327	6	0.0254304232096276	-0.0476599360278367	0.0148977584325482	1.22346069903694
cela1_red_10_62718695	12	79	A	C	PC3	-0.0291244129147346	0.144000552765703	0.0409059083495902	0.839719651685135	0.863619781446558	0.0295043080570548	2138	1	0.0792797006548176	1805	327	6	0.0254304232096276	-0.0476599360278367	0.0148977584325482	1.38643849130396
cela1_red_10_62718695	12	79	A	C	PC10	0.0274868047497131	0.0611468753319922	0.202069132434539	0.653055860217784	0.693746767303087	0.155059173087116	2138	1	0.0792797006548176	1805	327	6	0.0254304232096276	-0.0476599360278367	0.0148977584325482	1.303174319916
cela1_red_10_62718695	12	79	A	C	PC9	-0.0574921055844036	0.0866275461846559	0.440457899667841	0.506901529469918	0.540401119515592	0.374796839501009	2138	1	0.0792797006548176	1805	327	6	0.0254304232096276	-0.0476599360278367	0.0148977584325482	1.17519107219327
cela1_red_10_62718695	12	79	A	C	PC5	0.245414213279076	0.117454052080684	4.36579575783507	0.0366673536827832	0.0703184380714309	3.2755713415353	2138	1	0.0792797006548176	1805	327	6	0.0254304232096276	-0.0476599360278367	0.0148977584325482	1.33283488668843
cela1_red_10_62718695	12	79	A	C	PC1	-0.380828933829866	0.301281462825301	1.59777290131417	0.206219108830642	0.27795921157873	1.17704100890182	2138	1	0.0792797006548176	1805	327	6	0.0254304232096276	-0.0476599360278367	0.0148977584325482	1.35744879679672
cela1_red_10_62718695	12	79	A	C	PC4	0.112054192867013	0.119405884999127	0.880652880104329	0.348022923184525	0.380736889939996	0.768321245639884	2138	1	0.0792797006548176	1805	327	6	0.0254304232096276	-0.0476599360278367	0.0148977584325482	1.14620399357939
cela1_red_10_62718695	12	79	A	C	PC6	0.203329749580806	0.106997355915389	3.61123507723998	0.0573904834982083	0.0876964116368376	2.91615853751586	2138	1	0.0792797006548176	1805	327	6	0.0254304232096276	-0.0476599360278367	0.0148977584325482	1.23835348139756
cela1_red_10_62739495	12	79	A	G	PC11	-0.0233126160386128	0.0458572753850825	0.258443448117831	0.611191548950886	0.674738034391624	0.176109708816678	2138	1	0.0855940130963517	1780	350	8	0.036870459767394	-0.0457982195016282	0.0213091972530569	1.4675139142207
cela1_red_10_62739495	12	79	A	G	PC7	0.0516944530874872	0.0921296898027639	0.314839107159825	0.574725786000494	0.629637827965638	0.23255220853081	2138	1	0.0855940130963517	1780	350	8	0.036870459767394	-0.0457982195016282	0.0213091972530569	1.3538426882672
cela1_red_10_62739495	12	79	A	G	PC2	-0.325494975899638	0.168246364975565	3.74280498469543	0.0530353430452312	0.100252107526232	2.70152825572076	2138	1	0.0855940130963517	1780	350	8	0.036870459767394	-0.0457982195016282	0.0213091972530569	1.38543988084139
cela1_red_10_62739495	12	79	A	G	PC10	0.00521300101747223	0.0598009118306108	0.00759906233894281	0.930534317785524	0.939130897724553	0.00583119404887648	2138	1	0.0855940130963517	1780	350	8	0.036870459767394	-0.0457982195016282	0.0213091972530569	1.303174319916
cela1_red_10_62739495	12	79	A	G	PC8	0.0219274711886858	0.0856849973415802	0.0654888739348172	0.798021923225365	0.817034941294608	0.0535275665057058	2138	1	0.0855940130963517	1780	350	8	0.036870459767394	-0.0457982195016282	0.0213091972530569	1.22346069903694
cela1_red_10_62739495	12	79	A	G	PC9	-0.052669879489409	0.0846074249005415	0.3875321119157	0.533599489287203	0.56579988954211	0.329760939378516	2138	1	0.0855940130963517	1780	350	8	0.036870459767394	-0.0457982195016282	0.0213091972530569	1.17519107219327
cela1_red_10_62739495	12	79	A	G	PC6	0.159402069927529	0.104562735858979	2.32398883600227	0.127392978388955	0.170712370255023	1.87667646670602	2138	1	0.0855940130963517	1780	350	8	0.036870459767394	-0.0457982195016282	0.0213091972530569	1.23835348139756
cela1_red_10_62739495	12	79	A	G	PC3	-0.0238932815314704	0.140690568845424	0.0288417514254604	0.865144938612258	0.885317565041615	0.0208027630553841	2138	1	0.0855940130963517	1780	350	8	0.036870459767394	-0.0457982195016282	0.0213091972530569	1.38643849130396
cela1_red_10_62739495	12	79	A	G	PC5	0.133535905977807	0.114778702870896	1.35354746445803	0.244658900456043	0.31357921692231	1.01554024281362	2138	1	0.0855940130963517	1780	350	8	0.036870459767394	-0.0457982195016282	0.0213091972530569	1.33283488668843
cela1_red_10_62739495	12	79	A	G	PC4	0.144598025361667	0.116595373343646	1.53802037808872	0.21491270858581	0.246710046496513	1.34183826500704	2138	1	0.0855940130963517	1780	350	8	0.036870459767394	-0.0457982195016282	0.0213091972530569	1.14620399357939
cela1_red_10_62739495	12	79	A	G	PC1	-0.315757237609942	0.293998723442512	1.1534950591513	0.282818704772459	0.356622457450755	0.849752168828242	2138	1	0.0855940130963517	1780	350	8	0.036870459767394	-0.0457982195016282	0.0213091972530569	1.35744879679672
cela1_red_10_62787916	12	79	G	A	PC2	-0.10398625773416	0.0907861643584074	1.31193573689705	0.252044478545712	0.33049807424168	0.946945266293548	2138	1	0.351730589335828	892	988	258	0.569287615232857	-0.0133362500383777	0.537106497567136	1.38543988084139
cela1_red_10_62787916	12	79	G	A	PC7	-0.0933147870997987	0.0494481538880285	3.56123616261389	0.0591436788750801	0.104830990450566	2.63046526267536	2138	1	0.351730589335828	892	988	258	0.569287615232857	-0.0133362500383777	0.537106497567136	1.3538426882672
cela1_red_10_62787916	12	79	G	A	PC8	0.00353262414806634	0.045965720449785	0.00590645260891876	0.938740130352647	0.944606464300668	0.00482766027022207	2138	1	0.351730589335828	892	988	258	0.569287615232857	-0.0133362500383777	0.537106497567136	1.22346069903694
cela1_red_10_62787916	12	79	G	A	PC11	0.0644399054580483	0.0244495335519682	6.94654147438342	0.0083981438441405	0.0295798777663375	4.7335438574511	2138	1	0.351730589335828	892	988	258	0.569287615232857	-0.0133362500383777	0.537106497567136	1.4675139142207
cela1_red_10_62787916	12	79	G	A	PC9	-0.00523458159146565	0.0454689847864904	0.0132535869609862	0.908346659549055	0.915426007321073	0.0112778145397675	2138	1	0.351730589335828	892	988	258	0.569287615232857	-0.0133362500383777	0.537106497567136	1.17519107219327
cela1_red_10_62787916	12	79	G	A	PC6	0.0892517528313682	0.0561452039433072	2.52701709962884	0.111911593436129	0.153146546276573	2.04062663656983	2138	1	0.351730589335828	892	988	258	0.569287615232857	-0.0133362500383777	0.537106497567136	1.23835348139756
cela1_red_10_62787916	12	79	G	A	PC3	-0.102240835966408	0.0756553426509142	1.82628931610444	0.176566462445585	0.251085769686363	1.31725231776189	2138	1	0.351730589335828	892	988	258	0.569287615232857	-0.0133362500383777	0.537106497567136	1.38643849130396
cela1_red_10_62787916	12	79	G	A	PC4	0.0811950928747455	0.0625340841596187	1.68587735917527	0.194145316698607	0.225213939559146	1.47083535620092	2138	1	0.351730589335828	892	988	258	0.569287615232857	-0.0133362500383777	0.537106497567136	1.14620399357939
cela1_red_10_62787916	12	79	G	A	PC10	-0.0411574617852299	0.0319775044902806	1.6565632786755	0.198067982620712	0.259546271125318	1.27117550841724	2138	1	0.351730589335828	892	988	258	0.569287615232857	-0.0133362500383777	0.537106497567136	1.303174319916
cela1_red_10_62787916	12	79	G	A	PC1	0.030640938081901	0.158907626382769	0.0371804492672647	0.847098118256874	0.868551172623249	0.027389946018592	2138	1	0.351730589335828	892	988	258	0.569287615232857	-0.0133362500383777	0.537106497567136	1.35744879679672
cela1_red_10_62787916	12	79	G	A	PC5	-0.0439894082509363	0.0618456523994159	0.505915388192055	0.476912419496758	0.537828934039491	0.379578440844279	2138	1	0.351730589335828	892	988	258	0.569287615232857	-0.0133362500383777	0.537106497567136	1.33283488668843
cela1_red_10_62849583	12	79	A	C	PC1	0.0989071693302408	0.149921048798927	0.435241523744458	0.50942815667687	0.57122808295036	0.320632000832395	2138	1	0.453695042095416	623	1090	425	0.205730394126139	-0.0284652591441887	0.188005390684648	1.35744879679672
cela1_red_10_62849583	12	79	A	C	PC7	-0.0408698056734846	0.0464842943905144	0.773023433875826	0.379283350959412	0.44986789598374	0.570984679811825	2138	1	0.453695042095416	623	1090	425	0.205730394126139	-0.0284652591441887	0.188005390684648	1.3538426882672
cela1_red_10_62849583	12	79	A	C	PC10	0.00925510620552555	0.0300315195809947	0.0949747584934322	0.757945560023245	0.787189389899468	0.0728795503732412	2138	1	0.453695042095416	623	1090	425	0.205730394126139	-0.0284652591441887	0.188005390684648	1.303174319916
cela1_red_10_62849583	12	79	A	C	PC11	0.0177956213250475	0.0229501367971239	0.601250920749237	0.438101140796789	0.52211818969975	0.40970713457836	2138	1	0.453695042095416	623	1090	425	0.205730394126139	-0.0284652591441887	0.188005390684648	1.4675139142207
cela1_red_10_62849583	12	79	A	C	PC6	0.0930566405785206	0.0528730427913534	3.09760567653235	0.0784075331460712	0.113745826633054	2.50139053433799	2138	1	0.453695042095416	623	1090	425	0.205730394126139	-0.0284652591441887	0.188005390684648	1.23835348139756
cela1_red_10_62849583	12	79	A	C	PC2	0.0120222241511145	0.0856014175083611	0.0197245784006772	0.888309023037519	0.905022540398536	0.0142370511152734	2138	1	0.453695042095416	623	1090	425	0.205730394126139	-0.0284652591441887	0.188005390684648	1.38543988084139
cela1_red_10_62849583	12	79	A	C	PC8	-0.00581395256184758	0.0432364340887802	0.0180818653493313	0.893031859887691	0.90323953226245	0.0147792776372503	2138	1	0.453695042095416	623	1090	425	0.205730394126139	-0.0284652591441887	0.188005390684648	1.22346069903694
cela1_red_10_62849583	12	79	A	C	PC5	0.0462597299706527	0.0584221349261394	0.626976610852715	0.428466486438727	0.492799385335666	0.470408313223633	2138	1	0.453695042095416	623	1090	425	0.205730394126139	-0.0284652591441887	0.188005390684648	1.33283488668843
cela1_red_10_62849583	12	79	A	C	PC3	0.0313711154699509	0.0713398005610232	0.193373136181085	0.660123889243375	0.708803759658805	0.139474731402773	2138	1	0.453695042095416	623	1090	425	0.205730394126139	-0.0284652591441887	0.188005390684648	1.38643849130396
cela1_red_10_62849583	12	79	A	C	PC9	0.0756817072914285	0.0427041255590798	3.14081368569317	0.0763557062125588	0.102089231138264	2.67259832040029	2138	1	0.453695042095416	623	1090	425	0.205730394126139	-0.0284652591441887	0.188005390684648	1.17519107219327
cela1_red_10_62849583	12	79	A	C	PC4	-0.00128806485714785	0.0587890045279294	0.000480046436274859	0.982519778130546	0.983672472876338	0.00041881413689352	2138	1	0.453695042095416	623	1090	425	0.205730394126139	-0.0284652591441887	0.188005390684648	1.14620399357939
cela1_red_10_63008894	12	79	A	G	PC10	0.00100900999505894	0.0341161535010409	0.000874723545780222	0.976405424994065	0.979330706575078	0.000671225278469735	2138	1	0.271983161833489	1114	885	139	0.0380073950901634	-0.0452547067065994	0.0348055703788374	1.303174319916
cela1_red_10_63008894	12	79	A	G	PC7	-0.0471323593295748	0.0524131386440871	0.808645223396714	0.368521094161807	0.439611474905202	0.597296296242298	2138	1	0.271983161833489	1114	885	139	0.0380073950901634	-0.0452547067065994	0.0348055703788374	1.3538426882672
cela1_red_10_63008894	12	79	A	G	PC9	-0.0495229089347003	0.0481590072989937	1.05744366864333	0.30379894977094	0.342833805575649	0.899805736840567	2138	1	0.271983161833489	1114	885	139	0.0380073950901634	-0.0452547067065994	0.0348055703788374	1.17519107219327
cela1_red_10_63008894	12	79	A	G	PC1	-0.132377147225575	0.168748444614978	0.615384393656395	0.432767663562856	0.500753596825313	0.453338936325677	2138	1	0.271983161833489	1114	885	139	0.0380073950901634	-0.0452547067065994	0.0348055703788374	1.35744879679672
cela1_red_10_63008894	12	79	A	G	PC4	0.0447533887366902	0.0664146564375997	0.454071235170376	0.500407903629145	0.52908314093803	0.396152201278231	2138	1	0.271983161833489	1114	885	139	0.0380073950901634	-0.0452547067065994	0.0348055703788374	1.14620399357939
cela1_red_10_63008894	12	79	A	G	PC2	0.0245056948645099	0.0963288451862191	0.064717440828761	0.799189464742336	0.828885728424894	0.0467125580284707	2138	1	0.271983161833489	1114	885	139	0.0380073950901634	-0.0452547067065994	0.0348055703788374	1.38543988084139
cela1_red_10_63008894	12	79	A	G	PC11	-0.0103128881381571	0.0262286322226072	0.154599942186605	0.694177684229717	0.745503608388834	0.105348195126792	2138	1	0.271983161833489	1114	885	139	0.0380073950901634	-0.0452547067065994	0.0348055703788374	1.4675139142207
cela1_red_10_63008894	12	79	A	G	PC6	-0.0775757501843522	0.0598668085253247	1.67911234533184	0.195042442693524	0.24424525983367	1.35592330506219	2138	1	0.271983161833489	1114	885	139	0.0380073950901634	-0.0452547067065994	0.0348055703788374	1.23835348139756
cela1_red_10_63008894	12	79	A	G	PC3	0.0730042336060361	0.0805096827766659	0.822242387472782	0.364525359197334	0.441237942626134	0.593060848086709	2138	1	0.271983161833489	1114	885	139	0.0380073950901634	-0.0452547067065994	0.0348055703788374	1.38643849130396
cela1_red_10_63008894	12	79	A	G	PC8	0.0181641730349627	0.0489284175978429	0.13781894466647	0.710458976242994	0.73715067026414	0.112646809803499	2138	1	0.271983161833489	1114	885	139	0.0380073950901634	-0.0452547067065994	0.0348055703788374	1.22346069903694
cela1_red_10_63008894	12	79	A	G	PC5	0.083245900807544	0.0658754633753915	1.5969023064636	0.206342752065861	0.273696826591442	1.19812463074948	2138	1	0.271983161833489	1114	885	139	0.0380073950901634	-0.0452547067065994	0.0348055703788374	1.33283488668843
cela1_red_10_63036791	12	79	G	A	PC6	0.0696785115650386	0.0651628302760868	1.14339911456196	0.284935221599414	0.336604211270789	0.923322081891803	2138	1	0.208606173994387	1337	710	91	0.844225601639856	-0.00577500026502984	0.789035970894414	1.23835348139756
cela1_red_10_63036791	12	79	G	A	PC7	-0.0615308269883464	0.0572589354467357	1.15477923397194	0.282550918785731	0.355715153490085	0.852964117603616	2138	1	0.208606173994387	1337	710	91	0.844225601639856	-0.00577500026502984	0.789035970894414	1.3538426882672
cela1_red_10_63036791	12	79	G	A	PC1	-0.134887984973928	0.183368684590692	0.541123250739244	0.461967587409684	0.527796320605382	0.398632531861368	2138	1	0.208606173994387	1337	710	91	0.844225601639856	-0.00577500026502984	0.789035970894414	1.35744879679672
cela1_red_10_63036791	12	79	G	A	PC4	0.0557028792857167	0.0723618701029863	0.592564629516303	0.441429102475235	0.47213274555196	0.516980077573999	2138	1	0.208606173994387	1337	710	91	0.844225601639856	-0.00577500026502984	0.789035970894414	1.14620399357939
cela1_red_10_63036791	12	79	G	A	PC10	0.00839366301749472	0.0372550271515298	0.0507613648253526	0.821743698901576	0.843543606076834	0.0389520910975477	2138	1	0.208606173994387	1337	710	91	0.844225601639856	-0.00577500026502984	0.789035970894414	1.303174319916
cela1_red_10_63036791	12	79	G	A	PC11	-0.0399895181470096	0.0287010819942973	1.94131407591168	0.163525924811006	0.25007958287887	1.32285905918826	2138	1	0.208606173994387	1337	710	91	0.844225601639856	-0.00577500026502984	0.789035970894414	1.4675139142207
cela1_red_10_63036791	12	79	G	A	PC8	0.0346744992780161	0.0533226256779857	0.422860718681598	0.515513041911264	0.556599234712764	0.345626728357075	2138	1	0.208606173994387	1337	710	91	0.844225601639856	-0.00577500026502984	0.789035970894414	1.22346069903694
cela1_red_10_63036791	12	79	G	A	PC9	-0.0195089238656922	0.0525137164458379	0.138013356515127	0.710264046930814	0.731828785897006	0.117439078444964	2138	1	0.208606173994387	1337	710	91	0.844225601639856	-0.00577500026502984	0.789035970894414	1.17519107219327
cela1_red_10_63036791	12	79	G	A	PC3	0.131580282753039	0.0877362335678963	2.24917712225254	0.13368547508723	0.202775603855743	1.6222696761233	2138	1	0.208606173994387	1337	710	91	0.844225601639856	-0.00577500026502984	0.789035970894414	1.38643849130396
cela1_red_10_63036791	12	79	G	A	PC2	0.00445412725780129	0.104925368956909	0.00180203919140665	0.966139625497876	0.971230375371766	0.00130069822323308	2138	1	0.208606173994387	1337	710	91	0.844225601639856	-0.00577500026502984	0.789035970894414	1.38543988084139
cela1_red_10_63036791	12	79	G	A	PC5	0.120420257035098	0.0716405761974417	2.8254066264611	0.0927833907716085	0.145401026736507	2.11984744298007	2138	1	0.208606173994387	1337	710	91	0.844225601639856	-0.00577500026502984	0.789035970894414	1.33283488668843
cela1_red_10_63120926	12	79	G	A	PC8	0.0480257836925029	0.0484557222976571	0.9823330990749	0.321623479603662	0.37022370918249	0.802913489455079	2137	0.999532273152479	0.391670566214319	787	1026	324	0.750738587552647	-0.00751861042183623	0.728098397974679	1.22346069903694
cela1_red_10_63120926	12	79	G	A	PC7	0.0119068662908019	0.052112849651341	0.0522041837114306	0.819271276860942	0.84432290676293	0.0385600071292238	2137	0.999532273152479	0.391670566214319	787	1026	324	0.750738587552647	-0.00751861042183623	0.728098397974679	1.3538426882672
cela1_red_10_63120926	12	79	G	A	PC9	0.0335992469529867	0.0476931290638569	0.49630363299174	0.481128792036592	0.515782968114131	0.422317395643146	2137	0.999532273152479	0.391670566214319	787	1026	324	0.750738587552647	-0.00751861042183623	0.728098397974679	1.17519107219327
cela1_red_10_63120926	12	79	G	A	PC2	0.156779972633256	0.0945959735622878	2.7468558316825	0.0974458805827484	0.159110492106312	1.98265970950274	2137	0.999532273152479	0.391670566214319	787	1026	324	0.750738587552647	-0.00751861042183623	0.728098397974679	1.38543988084139
cela1_red_10_63120926	12	79	G	A	PC1	-0.0518302514177615	0.164508726137047	0.0992633098188017	0.752715488411991	0.786840106181361	0.0731249016928236	2137	0.999532273152479	0.391670566214319	787	1026	324	0.750738587552647	-0.00751861042183623	0.728098397974679	1.35744879679672
cela1_red_10_63120926	12	79	G	A	PC11	-0.010493152253507	0.0262609061580013	0.159658679624146	0.68947095664141	0.741519810702028	0.108795342979034	2137	0.999532273152479	0.391670566214319	787	1026	324	0.750738587552647	-0.00751861042183623	0.728098397974679	1.4675139142207
cela1_red_10_63120926	12	79	G	A	PC5	0.0465976932390964	0.0645111702637937	0.521745840542153	0.47009790480589	0.53153520431862	0.391455720249406	2137	0.999532273152479	0.391670566214319	787	1026	324	0.750738587552647	-0.00751861042183623	0.728098397974679	1.33283488668843
cela1_red_10_63120926	12	79	G	A	PC10	0.0229396030713779	0.0339938959158237	0.455375768549056	0.49979308111773	0.554432680593806	0.349435805778009	2137	0.999532273152479	0.391670566214319	787	1026	324	0.750738587552647	-0.00751861042183623	0.728098397974679	1.303174319916
cela1_red_10_63120926	12	79	G	A	PC3	-0.0960317431833421	0.0794151606908639	1.46225389422426	0.226571842847816	0.304430879668151	1.0546835675696	2137	0.999532273152479	0.391670566214319	787	1026	324	0.750738587552647	-0.00751861042183623	0.728098397974679	1.38643849130396
cela1_red_10_63120926	12	79	G	A	PC6	-0.0250240369777031	0.0590471489680795	0.17960436210193	0.671713466150323	0.703326161090482	0.145034810173292	2137	0.999532273152479	0.391670566214319	787	1026	324	0.750738587552647	-0.00751861042183623	0.728098397974679	1.23835348139756
cela1_red_10_63120926	12	79	G	A	PC4	-0.0848822855133729	0.0658589171232432	1.6611351123038	0.197450132954986	0.228648478111978	1.44924910540258	2137	0.999532273152479	0.391670566214319	787	1026	324	0.750738587552647	-0.00751861042183623	0.728098397974679	1.14620399357939
cela1_red_10_63174771	12	79	C	A	PC1	-0.0759588932983822	0.156235958784595	0.236371582755209	0.626839119771048	0.676467759593467	0.174129280834013	2137	0.999532273152479	0.49017313991577	537	1105	495	0.119182733524117	-0.0345596554658757	0.110090364864817	1.35744879679672
cela1_red_10_63174771	12	79	C	A	PC7	0.0579093975864798	0.0493273245665275	1.37823404273345	0.240402183238519	0.312989990110631	1.01801638748552	2137	0.999532273152479	0.49017313991577	537	1105	495	0.119182733524117	-0.0345596554658757	0.110090364864817	1.3538426882672
cela1_red_10_63174771	12	79	C	A	PC9	0.0129624951318559	0.0451967383853259	0.0822551355295564	0.774264267443807	0.791346988696574	0.0699929887792991	2137	0.999532273152479	0.49017313991577	537	1105	495	0.119182733524117	-0.0345596554658757	0.110090364864817	1.17519107219327
cela1_red_10_63174771	12	79	C	A	PC8	0.034294982085665	0.0457290089786129	0.562441789607274	0.453278078136175	0.497757750891013	0.459713818392373	2137	0.999532273152479	0.49017313991577	537	1105	495	0.119182733524117	-0.0345596554658757	0.110090364864817	1.22346069903694
cela1_red_10_63174771	12	79	C	A	PC6	0.0369318700769205	0.0556882736868393	0.439820115094859	0.507209290915851	0.551203674402769	0.355165242963176	2137	0.999532273152479	0.49017313991577	537	1105	495	0.119182733524117	-0.0345596554658757	0.110090364864817	1.23835348139756
cela1_red_10_63174771	12	79	C	A	PC2	0.0621826781840205	0.0897627219889277	0.479895655704861	0.48846958409883	0.556166636355595	0.346385045169492	2137	0.999532273152479	0.49017313991577	537	1105	495	0.119182733524117	-0.0345596554658757	0.110090364864817	1.38543988084139
cela1_red_10_63174771	12	79	C	A	PC10	0.0109211962330033	0.0319920748675946	0.116534792260375	0.732823606491298	0.764910963778475	0.0894237942533176	2137	0.999532273152479	0.49017313991577	537	1105	495	0.119182733524117	-0.0345596554658757	0.110090364864817	1.303174319916
cela1_red_10_63174771	12	79	C	A	PC11	-0.0084092854072451	0.0245732586176979	0.11710964979825	0.732190698907514	0.777566741805623	0.079801389726815	2137	0.999532273152479	0.49017313991577	537	1105	495	0.119182733524117	-0.0345596554658757	0.110090364864817	1.4675139142207
cela1_red_10_63174771	12	79	C	A	PC3	-0.0801758332559492	0.0750559749811779	1.14108086507753	0.285424051111657	0.364295669216098	0.823030283878181	2137	0.999532273152479	0.49017313991577	537	1105	495	0.119182733524117	-0.0345596554658757	0.110090364864817	1.38643849130396
cela1_red_10_63174771	12	79	C	A	PC4	-0.0187633718846796	0.0622871543151912	0.0907454362190822	0.763231618293324	0.77842481340351	0.0791704066007484	2137	0.999532273152479	0.49017313991577	537	1105	495	0.119182733524117	-0.0345596554658757	0.110090364864817	1.14620399357939
cela1_red_10_63174771	12	79	C	A	PC5	0.0672123259881979	0.0610156231595817	1.21343284994583	0.270653318881223	0.34000433564822	0.910414982429473	2137	0.999532273152479	0.49017313991577	537	1105	495	0.119182733524117	-0.0345596554658757	0.110090364864817	1.33283488668843
cela1_red_10_63217953	12	79	G	A	PC6	-0.0794183571037718	0.05883812093977	1.8218986258344	0.177087444246061	0.225152257969005	1.47122663536931	2138	1	0.298643592142189	1046	907	185	0.570543706421506	-0.0126925628824852	0.556618987481969	1.23835348139756
cela1_red_10_63217953	12	79	G	A	PC11	0.00339353449439692	0.0260593207036144	0.0169581454079157	0.896389646758723	0.914394367588168	0.011555696503853	2138	1	0.298643592142189	1046	907	185	0.570543706421506	-0.0126925628824852	0.556618987481969	1.4675139142207
cela1_red_10_63217953	12	79	G	A	PC1	0.382357793900731	0.164957159809039	5.37276138978873	0.0204535723833204	0.0466495248879459	3.95798456815997	2138	1	0.298643592142189	1046	907	185	0.570543706421506	-0.0126925628824852	0.556618987481969	1.35744879679672
cela1_red_10_63217953	12	79	G	A	PC9	-0.110358874212647	0.0473894916100702	5.42313510151507	0.0198716473952265	0.0316993405650537	4.61468371385242	2138	1	0.298643592142189	1046	907	185	0.570543706421506	-0.0126925628824852	0.556618987481969	1.17519107219327
cela1_red_10_63217953	12	79	G	A	PC10	-0.00914828613339168	0.03374241829545	0.0735067242807359	0.78629778955962	0.812269485869512	0.0564059029995881	2138	1	0.298643592142189	1046	907	185	0.570543706421506	-0.0126925628824852	0.556618987481969	1.303174319916
cela1_red_10_63217953	12	79	G	A	PC2	0.00371878639222161	0.0946505823897444	0.00154367505114373	0.968659474035372	0.973371695279044	0.00111421294600401	2138	1	0.298643592142189	1046	907	185	0.570543706421506	-0.0126925628824852	0.556618987481969	1.38543988084139
cela1_red_10_63217953	12	79	G	A	PC8	0.0204703334815654	0.0482097923952705	0.180293185874745	0.671121402236116	0.70106794160516	0.147363283525711	2138	1	0.298643592142189	1046	907	185	0.570543706421506	-0.0126925628824852	0.556618987481969	1.22346069903694
cela1_red_10_63217953	12	79	G	A	PC7	-0.00694570699572336	0.0518240736400476	0.0179626257617116	0.893383026485656	0.908297461439019	0.0132678825371522	2138	1	0.298643592142189	1046	907	185	0.570543706421506	-0.0126925628824852	0.556618987481969	1.3538426882672
cela1_red_10_63217953	12	79	G	A	PC3	0.108949416498195	0.07924133586975	1.89036749307665	0.169160477910506	0.24293697912698	1.36347014666244	2138	1	0.298643592142189	1046	907	185	0.570543706421506	-0.0126925628824852	0.556618987481969	1.38643849130396
cela1_red_10_63217953	12	79	G	A	PC4	0.0197746447892113	0.0654439159478901	0.0913016919471912	0.762528800631244	0.777764526180552	0.0796557091570341	2138	1	0.298643592142189	1046	907	185	0.570543706421506	-0.0126925628824852	0.556618987481969	1.14620399357939
cela1_red_10_63217953	12	79	G	A	PC5	-0.00896974159245229	0.064627743058317	0.0192629094920829	0.889615397748224	0.904309742750534	0.0144525850009401	2138	1	0.298643592142189	1046	907	185	0.570543706421506	-0.0126925628824852	0.556618987481969	1.33283488668843
cela1_red_10_63272849	12	79	C	A	PC1	0.139486863249484	0.152306475910637	0.83874487050722	0.359755985350271	0.431834973793613	0.617883247225585	2134	0.998129092609916	0.467900656044986	598	1075	461	0.602108660330981	-0.0116672146043813	0.589891392140596	1.35744879679672
cela1_red_10_63272849	12	79	C	A	PC11	0.0158324489833319	0.0235401725810113	0.452352411198746	0.501219943629739	0.578759719415601	0.308244035586511	2134	0.998129092609916	0.467900656044986	598	1075	461	0.602108660330981	-0.0116672146043813	0.589891392140596	1.4675139142207
cela1_red_10_63272849	12	79	C	A	PC8	-0.0423934309352708	0.0443065927696694	0.915504375977158	0.338658151655232	0.38701791611078	0.748290792420064	2134	0.998129092609916	0.467900656044986	598	1075	461	0.602108660330981	-0.0116672146043813	0.589891392140596	1.22346069903694
cela1_red_10_63272849	12	79	C	A	PC4	0.0276394370850168	0.060502710372268	0.208693405857066	0.647793432120479	0.669597305268853	0.182073528818682	2134	0.998129092609916	0.467900656044986	598	1075	461	0.602108660330981	-0.0116672146043813	0.589891392140596	1.14620399357939
cela1_red_10_63272849	12	79	C	A	PC9	0.0785440574442342	0.0438789187354702	3.20416469220592	0.0734510064498426	0.0986950318502097	2.72650530455949	2134	0.998129092609916	0.467900656044986	598	1075	461	0.602108660330981	-0.0116672146043813	0.589891392140596	1.17519107219327
cela1_red_10_63272849	12	79	C	A	PC7	-0.00938576927504157	0.0478553556770623	0.0384661438334089	0.844510077883123	0.866142531594222	0.0284125653347822	2134	0.998129092609916	0.467900656044986	598	1075	461	0.602108660330981	-0.0116672146043813	0.589891392140596	1.3538426882672
cela1_red_10_63272849	12	79	C	A	PC6	0.0436196635119219	0.0539151300752411	0.654550723820572	0.418490360364567	0.467210647296449	0.52856533586991	2134	0.998129092609916	0.467900656044986	598	1075	461	0.602108660330981	-0.0116672146043813	0.589891392140596	1.23835348139756
cela1_red_10_63272849	12	79	C	A	PC2	-0.0234668055067798	0.0873636269278599	0.0721517113714647	0.788229272810925	0.819485109822524	0.0520785581310437	2134	0.998129092609916	0.467900656044986	598	1075	461	0.602108660330981	-0.0116672146043813	0.589891392140596	1.38543988084139
cela1_red_10_63272849	12	79	C	A	PC5	0.00243554904748698	0.0593319009644911	0.00168506723262496	0.967256377650641	0.971635900582904	0.00126427305396522	2134	0.998129092609916	0.467900656044986	598	1075	461	0.602108660330981	-0.0116672146043813	0.589891392140596	1.33283488668843
cela1_red_10_63272849	12	79	C	A	PC10	-0.0413715209589483	0.0308821587064956	1.7946826885483	0.180356663488454	0.240585083858638	1.37716241113774	2134	0.998129092609916	0.467900656044986	598	1075	461	0.602108660330981	-0.0116672146043813	0.589891392140596	1.303174319916
cela1_red_10_63272849	12	79	C	A	PC3	-0.131768974596564	0.0728017070036099	3.2759948303775	0.0703002926435951	0.124252204380392	2.36288508356141	2134	0.998129092609916	0.467900656044986	598	1075	461	0.602108660330981	-0.0116672146043813	0.589891392140596	1.38643849130396
cela1_red_10_63337984	12	80	G	A	PC1	0.145356748659048	0.152609449516884	0.90720941490037	0.340855928835282	0.4136381422032	0.668319436461386	2137	0.999532273152479	0.453439401029481	638	1060	439	1	-0.000722747642676393	0.973346756781333	1.35744879679672
cela1_red_10_63337984	12	80	G	A	PC7	0.00161957790495508	0.0477058703565482	0.00115255070132126	0.972917630248104	0.976723141726559	0.000851318038136634	2137	0.999532273152479	0.453439401029481	638	1060	439	1	-0.000722747642676393	0.973346756781333	1.3538426882672
cela1_red_10_63337984	12	80	G	A	PC9	0.0548970041747758	0.0437716560729404	1.57293701814131	0.209780999643945	0.247307119072896	1.33845215076874	2137	0.999532273152479	0.453439401029481	638	1060	439	1	-0.000722747642676393	0.973346756781333	1.17519107219327
cela1_red_10_63337984	12	80	G	A	PC8	-0.0344542011395906	0.0442509622832425	0.606232103228081	0.436210027261737	0.481481435543793	0.495505988631496	2137	0.999532273152479	0.453439401029481	638	1060	439	1	-0.000722747642676393	0.973346756781333	1.22346069903694
cela1_red_10_63337984	12	80	G	A	PC2	0.0827735248955722	0.0873404730178948	0.898156093325169	0.343276611878611	0.420727487614437	0.648282257314341	2137	0.999532273152479	0.453439401029481	638	1060	439	1	-0.000722747642676393	0.973346756781333	1.38543988084139
cela1_red_10_63337984	12	80	G	A	PC11	0.00372260956760157	0.0235564870735431	0.0249731845889425	0.874433897902404	0.896209990497004	0.0170173409239558	2137	0.999532273152479	0.453439401029481	638	1060	439	1	-0.000722747642676393	0.973346756781333	1.4675139142207
cela1_red_10_63337984	12	80	G	A	PC3	-0.0514016506015014	0.0728477340938864	0.49787696672903	0.480434452840779	0.549003727291133	0.359104980027475	2137	0.999532273152479	0.453439401029481	638	1060	439	1	-0.000722747642676393	0.973346756781333	1.38643849130396
cela1_red_10_63337984	12	80	G	A	PC5	0.0266212300763136	0.059436603239778	0.200608011967646	0.654230523253871	0.69804628922553	0.150512275729876	2137	0.999532273152479	0.453439401029481	638	1060	439	1	-0.000722747642676393	0.973346756781333	1.33283488668843
cela1_red_10_63337984	12	80	G	A	PC6	0.086077342638563	0.0539452926166811	2.54607150130981	0.110568877129489	0.151606344320703	2.05601352082154	2137	0.999532273152479	0.453439401029481	638	1060	439	1	-0.000722747642676393	0.973346756781333	1.23835348139756
cela1_red_10_63337984	12	80	G	A	PC4	-0.100848813181721	0.0602476392159757	2.80195731888432	0.094149308387569	0.117933416597797	2.44455379197755	2137	0.999532273152479	0.453439401029481	638	1060	439	1	-0.000722747642676393	0.973346756781333	1.14620399357939
cela1_red_10_63337984	12	80	G	A	PC10	-0.0140147374170582	0.0308344892343608	0.20658387174344	0.649458208822517	0.690519464653175	0.158523590118594	2137	0.999532273152479	0.453439401029481	638	1060	439	1	-0.000722747642676393	0.973346756781333	1.303174319916
cela1_red_10_6345175	12	18	A	G	PC8	0.0164460947757997	0.0530225400263595	0.0962065232304097	0.756430341376584	0.779156154680528	0.0786347475698562	2137	0.999532273152479	0.238886289190454	1228	797	112	0.258314044949884	-0.0256118589244675	0.233278899668178	1.22346069903694
cela1_red_10_6345175	12	18	A	G	PC7	0.00839223306958355	0.0571020632647115	0.0215998866193656	0.883156489910441	0.899485643268796	0.0159545025478637	2137	0.999532273152479	0.238886289190454	1228	797	112	0.258314044949884	-0.0256118589244675	0.233278899668178	1.3538426882672
cela1_red_10_6345175	12	18	A	G	PC9	-0.104096614399861	0.0523300392955069	3.95704590157233	0.0466755472442958	0.0665086734278376	3.36715109159844	2137	0.999532273152479	0.238886289190454	1228	797	112	0.258314044949884	-0.0256118589244675	0.233278899668178	1.17519107219327
cela1_red_10_6345175	12	18	A	G	PC5	0.0121642756703424	0.0714030561239064	0.0290227731002561	0.864726465625569	0.882686637665467	0.0217752201642668	2137	0.999532273152479	0.238886289190454	1228	797	112	0.258314044949884	-0.0256118589244675	0.233278899668178	1.33283488668843
cela1_red_10_6345175	12	18	A	G	PC6	0.0576721924354149	0.0645456038377946	0.798361503032857	0.371583705098755	0.422015415244977	0.644695973343457	2137	0.999532273152479	0.238886289190454	1228	797	112	0.258314044949884	-0.0256118589244675	0.233278899668178	1.23835348139756
cela1_red_10_6345175	12	18	A	G	PC3	-0.18142769669973	0.0873908414365728	4.30998076772213	0.0378893899855581	0.0778764940274424	3.10867073783314	2137	0.999532273152479	0.238886289190454	1228	797	112	0.258314044949884	-0.0256118589244675	0.233278899668178	1.38643849130396
cela1_red_10_6345175	12	18	A	G	PC2	0.130665989872604	0.10476560024738	1.55556339350192	0.212316008955672	0.289317657752838	1.12279386136713	2137	0.999532273152479	0.238886289190454	1228	797	112	0.258314044949884	-0.0256118589244675	0.233278899668178	1.38543988084139
cela1_red_10_6345175	12	18	A	G	PC10	-0.0131698133026812	0.036985226275675	0.126795160169253	0.72177834775963	0.755097578205892	0.0972971598898808	2137	0.999532273152479	0.238886289190454	1228	797	112	0.258314044949884	-0.0256118589244675	0.233278899668178	1.303174319916
cela1_red_10_6345175	12	18	A	G	PC4	-0.0882802347186289	0.0722439958406654	1.49321877013533	0.221717720320986	0.253711273596472	1.30275132393517	2137	0.999532273152479	0.238886289190454	1228	797	112	0.258314044949884	-0.0256118589244675	0.233278899668178	1.14620399357939
cela1_red_10_6345175	12	18	A	G	PC1	0.322891950617854	0.183811377492523	3.08581338034233	0.0789777685033217	0.131624067058788	2.27324477182798	2137	0.999532273152479	0.238886289190454	1228	797	112	0.258314044949884	-0.0256118589244675	0.233278899668178	1.35744879679672
cela1_red_10_6345175	12	18	A	G	PC11	0.0159585386897318	0.0282743977230535	0.318566068805181	0.572470661989391	0.641274845140785	0.217078738210363	2137	0.999532273152479	0.238886289190454	1228	797	112	0.258314044949884	-0.0256118589244675	0.233278899668178	1.4675139142207
cela1_red_10_63528746	12	80	C	A	PC9	-0.0483973986565316	0.0431215523765435	1.25966558435817	0.261714400394099	0.300520843064794	1.07188151285666	2138	1	0.385874649204864	799	1028	311	0.523031948983933	-0.0145002192526945	0.502321011860467	1.17519107219327
cela1_red_10_63528746	12	80	C	A	PC3	0.0435181175074954	0.0717896975111799	0.367464978123773	0.544389325182629	0.606676933169093	0.265042394905071	2138	1	0.385874649204864	799	1028	311	0.523031948983933	-0.0145002192526945	0.502321011860467	1.38643849130396
cela1_red_10_63528746	12	80	C	A	PC8	0.0174688974899015	0.0435710907104539	0.160743762374001	0.688472674146909	0.717000847251507	0.13138449195837	2138	1	0.385874649204864	799	1028	311	0.523031948983933	-0.0145002192526945	0.502321011860467	1.22346069903694
cela1_red_10_63528746	12	80	C	A	PC6	-0.0745587308230687	0.0530221974955186	1.97734098034662	0.159670809431897	0.206364385102073	1.5967500475834	2138	1	0.385874649204864	799	1028	311	0.523031948983933	-0.0145002192526945	0.502321011860467	1.23835348139756
cela1_red_10_63528746	12	80	C	A	PC5	-0.188209755672685	0.0583658496422067	10.3984028297855	0.0012612435816729	0.00521965639359573	7.80171867771369	2138	1	0.385874649204864	799	1028	311	0.523031948983933	-0.0145002192526945	0.502321011860467	1.33283488668843
cela1_red_10_63528746	12	80	C	A	PC7	-0.0592993076859053	0.0469244014170699	1.59698840683311	0.206330520057335	0.277438108772681	1.17959672912746	2138	1	0.385874649204864	799	1028	311	0.523031948983933	-0.0145002192526945	0.502321011860467	1.3538426882672
cela1_red_10_63528746	12	80	C	A	PC1	0.204017984354608	0.15105206791962	1.82424663860365	0.1768086181506	0.246351093431052	1.3438787841637	2138	1	0.385874649204864	799	1028	311	0.523031948983933	-0.0145002192526945	0.502321011860467	1.35744879679672
cela1_red_10_63528746	12	80	C	A	PC10	-0.0364977243297776	0.0303450736293763	1.4466223880591	0.229070693083294	0.292065453155448	1.11007588620405	2138	1	0.385874649204864	799	1028	311	0.523031948983933	-0.0145002192526945	0.502321011860467	1.303174319916
cela1_red_10_63528746	12	80	C	A	PC2	-0.0194522192188314	0.0861326038308255	0.0510038732493601	0.821325576472148	0.847843808629873	0.0368142089416287	2138	1	0.385874649204864	799	1028	311	0.523031948983933	-0.0145002192526945	0.502321011860467	1.38543988084139
cela1_red_10_63528746	12	80	C	A	PC11	0.0373486660994685	0.0231589292372319	2.60083762888828	0.10680725168789	0.183100830260064	1.77227459561732	2138	1	0.385874649204864	799	1028	311	0.523031948983933	-0.0145002192526945	0.502321011860467	1.4675139142207
cela1_red_10_63528746	12	80	C	A	PC4	0.0390174941834852	0.0594842576383347	0.430243835652337	0.511869326065163	0.540094791867784	0.375364104524502	2138	1	0.385874649204864	799	1028	311	0.523031948983933	-0.0145002192526945	0.502321011860467	1.14620399357939
cela1_red_10_63546469	12	80	A	C	PC10	0.055532168528479	0.0585646455048378	0.899121180312742	0.343017464326473	0.406182416963782	0.689946975298516	2138	1	0.0748362956033676	1832	292	14	0.530236700226866	0.0136880687563195	0.536010814632361	1.303174319916
cela1_red_10_63546469	12	80	A	C	PC3	-0.0969553932979536	0.139992482817111	0.479661115232044	0.488575857596594	0.556405390303198	0.345966386709964	2138	1	0.0748362956033676	1832	292	14	0.530236700226866	0.0136880687563195	0.536010814632361	1.38643849130396
cela1_red_10_63546469	12	80	A	C	PC11	0.00137072488801788	0.0443440312565661	0.00095549903572589	0.975340399805092	0.979642851345483	0.000651100494834689	2138	1	0.0748362956033676	1832	292	14	0.530236700226866	0.0136880687563195	0.536010814632361	1.4675139142207
cela1_red_10_63546469	12	80	A	C	PC6	0.0473989496559795	0.103693747600057	0.208945149941516	0.647595443815355	0.681244581510421	0.168728196819626	2138	1	0.0748362956033676	1832	292	14	0.530236700226866	0.0136880687563195	0.536010814632361	1.23835348139756
cela1_red_10_63546469	12	80	A	C	PC7	-0.0703166265461082	0.090995832622159	0.59713571593549	0.439672971748466	0.50660777273734	0.441067282861181	2138	1	0.0748362956033676	1832	292	14	0.530236700226866	0.0136880687563195	0.536010814632361	1.3538426882672
cela1_red_10_63546469	12	80	A	C	PC1	-0.102724770256617	0.296372769637246	0.120136163792969	0.728886855844905	0.766090987926472	0.0885014330385532	2138	1	0.0748362956033676	1832	292	14	0.530236700226866	0.0136880687563195	0.536010814632361	1.35744879679672
cela1_red_10_63546469	12	80	A	C	PC9	0.0825058073940442	0.0838646893563054	0.96785601165621	0.325215466048883	0.364137478620851	0.823573318890083	2138	1	0.0748362956033676	1832	292	14	0.530236700226866	0.0136880687563195	0.536010814632361	1.17519107219327
cela1_red_10_63546469	12	80	A	C	PC5	0.0301659523273286	0.115073808606885	0.0687196764933553	0.793210131708863	0.820372312741088	0.0515590319398803	2138	1	0.0748362956033676	1832	292	14	0.530236700226866	0.0136880687563195	0.536010814632361	1.33283488668843
cela1_red_10_63546469	12	80	A	C	PC4	-0.0602164527707502	0.115366628851699	0.272439410945265	0.601700069237379	0.625880670632504	0.237688415387984	2138	1	0.0748362956033676	1832	292	14	0.530236700226866	0.0136880687563195	0.536010814632361	1.14620399357939
cela1_red_10_63546469	12	80	A	C	PC2	-0.0122801707802547	0.168465775116086	0.00531355822842805	0.941890343048184	0.950618826676283	0.00383528603579758	2138	1	0.0748362956033676	1832	292	14	0.530236700226866	0.0136880687563195	0.536010814632361	1.38543988084139
cela1_red_10_63546469	12	80	A	C	PC8	0.00550585073609442	0.0846814983149033	0.00422738497699005	0.94815939524417	0.953126119694563	0.00345526830597639	2138	1	0.0748362956033676	1832	292	14	0.530236700226866	0.0136880687563195	0.536010814632361	1.22346069903694
cela1_red_10_63670266	12	80	A	G	PC11	-0.0193544432853312	0.0317522923467296	0.371544809352221	0.542163416540402	0.614844962189141	0.253179752336129	2138	1	0.171889616463985	1451	639	48	0.0224458898743551	-0.0498452529839951	0.0177504199018871	1.4675139142207
cela1_red_10_63670266	12	80	A	G	PC5	0.186926427231983	0.0805527314874244	5.38493998305657	0.020311286815319	0.0444281517431473	4.04021536113602	2138	1	0.171889616463985	1451	639	48	0.0224458898743551	-0.0498452529839951	0.0177504199018871	1.33283488668843
cela1_red_10_63670266	12	80	A	G	PC7	0.0606258441368091	0.0640965269569263	0.894636475802424	0.344223951984048	0.416273167427904	0.660812724813311	2138	1	0.171889616463985	1451	639	48	0.0224458898743551	-0.0498452529839951	0.0177504199018871	1.3538426882672
cela1_red_10_63670266	12	80	A	G	PC2	0.0376868949281525	0.117843395271323	0.102275172369216	0.749116234889381	0.785851917536001	0.0738214438486521	2138	1	0.171889616463985	1451	639	48	0.0224458898743551	-0.0498452529839951	0.0177504199018871	1.38543988084139
cela1_red_10_63670266	12	80	A	G	PC4	0.0596024624576389	0.0812312139664989	0.53837206658461	0.463108178940784	0.493125194544972	0.46970004432053	2138	1	0.171889616463985	1451	639	48	0.0224458898743551	-0.0498452529839951	0.0177504199018871	1.14620399357939
cela1_red_10_63670266	12	80	A	G	PC1	0.304820668429804	0.206227348280883	2.18472262915738	0.139386172624606	0.204571550096894	1.60943280830396	2138	1	0.171889616463985	1451	639	48	0.0224458898743551	-0.0498452529839951	0.0177504199018871	1.35744879679672
cela1_red_10_63670266	12	80	A	G	PC8	-0.0653039351928435	0.0597944537132388	1.19277052898968	0.274771419310267	0.323457374200097	0.97491527919825	2138	1	0.171889616463985	1451	639	48	0.0224458898743551	-0.0498452529839951	0.0177504199018871	1.22346069903694
cela1_red_10_63670266	12	80	A	G	PC6	0.0184414377226265	0.0733317167656307	0.0632420366994842	0.801443259377261	0.821212683792962	0.0510694544405137	2138	1	0.171889616463985	1451	639	48	0.0224458898743551	-0.0498452529839951	0.0177504199018871	1.23835348139756
cela1_red_10_63670266	12	80	A	G	PC3	-0.0716918769407856	0.0983887843862262	0.530943993065554	0.46621025541027	0.536025828697775	0.382955317813052	2138	1	0.171889616463985	1451	639	48	0.0224458898743551	-0.0498452529839951	0.0177504199018871	1.38643849130396
cela1_red_10_63670266	12	80	A	G	PC10	0.0076103626829479	0.041572382967496	0.0335120403018676	0.854748633292337	0.872596586632275	0.0257157003400956	2138	1	0.171889616463985	1451	639	48	0.0224458898743551	-0.0498452529839951	0.0177504199018871	1.303174319916
cela1_red_10_63670266	12	80	A	G	PC9	0.105585393491926	0.058943732016694	3.20872446923928	0.0732465638525183	0.0984555275397373	2.73038533491477	2138	1	0.171889616463985	1451	639	48	0.0224458898743551	-0.0498452529839951	0.0177504199018871	1.17519107219327
cela1_red_10_63711248	12	80	A	G	PC2	-0.25545026835689	0.228106126191116	1.25411923294743	0.262767182035244	0.341387548681846	0.905213752173637	2104	0.984097287184284	0.034458174904943	1963	137	4	0.310952580673258	0.021453486891799	0.362787129035744	1.38543988084139
cela1_red_10_63711248	12	80	A	G	PC4	0.288002156089794	0.154008878477246	3.49703486028932	0.0614788106982287	0.0806889004460278	3.05097075204624	2104	0.984097287184284	0.034458174904943	1963	137	4	0.310952580673258	0.021453486891799	0.362787129035744	1.14620399357939
cela1_red_10_63711248	12	80	A	G	PC11	-0.0189505723645737	0.0586570632029632	0.10437681308187	0.74663919606866	0.789705881745567	0.0711249222718942	2104	0.984097287184284	0.034458174904943	1963	137	4	0.310952580673258	0.021453486891799	0.362787129035744	1.4675139142207
cela1_red_10_63711248	12	80	A	G	PC10	0.149142686820536	0.0776102514999391	3.69288466218549	0.0546450316078518	0.0923019632435911	2.83376107535908	2104	0.984097287184284	0.034458174904943	1963	137	4	0.310952580673258	0.021453486891799	0.362787129035744	1.303174319916
cela1_red_10_63711248	12	80	A	G	PC8	0.103164538499358	0.113013577233165	0.833296649475906	0.361320997392725	0.409208884027736	0.681098011674461	2104	0.984097287184284	0.034458174904943	1963	137	4	0.310952580673258	0.021453486891799	0.362787129035744	1.22346069903694
cela1_red_10_63711248	12	80	A	G	PC6	0.050125697229688	0.138742719877708	0.130527026623067	0.717886224362677	0.745438907371517	0.105403690128734	2104	0.984097287184284	0.034458174904943	1963	137	4	0.310952580673258	0.021453486891799	0.362787129035744	1.23835348139756
cela1_red_10_63711248	12	80	A	G	PC9	-0.061359078463778	0.112688039397166	0.296484511888124	0.586094756050639	0.615469861325913	0.252286218729344	2104	0.984097287184284	0.034458174904943	1963	137	4	0.310952580673258	0.021453486891799	0.362787129035744	1.17519107219327
cela1_red_10_63711248	12	80	A	G	PC1	-0.943379671021672	0.403654300086084	5.46202721907735	0.0194340872412815	0.0448639988819579	4.02374456551624	2104	0.984097287184284	0.034458174904943	1963	137	4	0.310952580673258	0.021453486891799	0.362787129035744	1.35744879679672
cela1_red_10_63711248	12	80	A	G	PC7	-0.105759464675301	0.121976920973581	0.751766822043314	0.385917420363921	0.456166764424899	0.555283733153304	2104	0.984097287184284	0.034458174904943	1963	137	4	0.310952580673258	0.021453486891799	0.362787129035744	1.3538426882672
cela1_red_10_63711248	12	80	A	G	PC5	-0.0325267938981382	0.15552608903368	0.0437397215083815	0.834338610106013	0.85624607681453	0.0328170592961125	2104	0.984097287184284	0.034458174904943	1963	137	4	0.310952580673258	0.021453486891799	0.362787129035744	1.33283488668843
cela1_red_10_63711248	12	80	A	G	PC3	0.0137246750604685	0.188066838756369	0.00532573672052817	0.94182390649653	0.950580126135976	0.00384130760501267	2104	0.984097287184284	0.034458174904943	1963	137	4	0.310952580673258	0.021453486891799	0.362787129035744	1.38643849130396
cela1_red_10_63735724	12	80	A	G	PC8	-0.0718406467268859	0.0460324661311323	2.43563374255506	0.118605952194013	0.158259974986398	1.99077399418902	2138	1	0.321094480823199	979	945	214	0.551720767945693	-0.0137991715128058	0.522861819669024	1.22346069903694
cela1_red_10_63735724	12	80	A	G	PC2	0.144529264530526	0.0910310962966929	2.52076313774845	0.112356198800821	0.177376648854867	1.81946771751479	2138	1	0.321094480823199	979	945	214	0.551720767945693	-0.0137991715128058	0.522861819669024	1.38543988084139
cela1_red_10_63735724	12	80	A	G	PC11	-0.0107381596368677	0.0244126324909672	0.193477508215958	0.660037941242117	0.716531508627272	0.131840322835168	2138	1	0.321094480823199	979	945	214	0.551720767945693	-0.0137991715128058	0.522861819669024	1.4675139142207
cela1_red_10_63735724	12	80	A	G	PC7	0.0734115938544928	0.0493949795532425	2.20883709135784	0.137222077468894	0.201491341250829	1.63153157342451	2138	1	0.321094480823199	979	945	214	0.551720767945693	-0.0137991715128058	0.522861819669024	1.3538426882672
cela1_red_10_63735724	12	80	A	G	PC6	-0.0229039908291718	0.0563571950076301	0.16516711517589	0.684443156452981	0.714956652484874	0.133376388613604	2138	1	0.321094480823199	979	945	214	0.551720767945693	-0.0137991715128058	0.522861819669024	1.23835348139756
cela1_red_10_63735724	12	80	A	G	PC5	0.134465845549144	0.0621497451600784	4.68107144805911	0.0304967215521639	0.0609215801399225	3.51211653807302	2138	1	0.321094480823199	979	945	214	0.551720767945693	-0.0137991715128058	0.522861819669024	1.33283488668843
cela1_red_10_63735724	12	80	A	G	PC10	-0.00671053442566641	0.032007083567006	0.043956389178379	0.833934771469158	0.854281793452224	0.0337302450689885	2138	1	0.321094480823199	979	945	214	0.551720767945693	-0.0137991715128058	0.522861819669024	1.303174319916
cela1_red_10_63735724	12	80	A	G	PC1	0.241810616267499	0.159934114642346	2.28595936784227	0.130549395871019	0.19439227180289	1.68401148775308	2138	1	0.321094480823199	979	945	214	0.551720767945693	-0.0137991715128058	0.522861819669024	1.35744879679672
cela1_red_10_63735724	12	80	A	G	PC9	0.0591707469931403	0.0454849251499647	1.69230693926821	0.193297142787317	0.230134962336188	1.4400270554386	2138	1	0.321094480823199	979	945	214	0.551720767945693	-0.0137991715128058	0.522861819669024	1.17519107219327
cela1_red_10_63735724	12	80	A	G	PC3	0.0471826050592394	0.0759113079212364	0.386323282744188	0.534238399719715	0.59759112290667	0.278644372013105	2138	1	0.321094480823199	979	945	214	0.551720767945693	-0.0137991715128058	0.522861819669024	1.38643849130396
cela1_red_10_63735724	12	80	A	G	PC4	-0.0117388569774291	0.0627177026360251	0.0350325168339025	0.851527538506942	0.8612167722953	0.0305639458858472	2138	1	0.321094480823199	979	945	214	0.551720767945693	-0.0137991715128058	0.522861819669024	1.14620399357939
cela1_red_10_6377382	12	18	A	G	PC8	0.234941151723248	0.17053654989608	1.89794333358725	0.168308706197589	0.212944984128867	1.55129080572938	2138	1	0.0285313376987839	2018	118	2	0.69047932094469	0.00438052992572831	0.842981127406232	1.22346069903694
cela1_red_10_6377382	12	18	A	G	PC10	-0.127010892318963	0.121423838544782	1.09414282903747	0.295555111409671	0.359511707640654	0.839598212085701	2138	1	0.0285313376987839	2018	118	2	0.69047932094469	0.00438052992572831	0.842981127406232	1.303174319916
cela1_red_10_6377382	12	18	A	G	PC2	0.395410917675413	0.329130406573162	1.44331558220973	0.229603559881218	0.307409188831965	1.04177424236784	2138	1	0.0285313376987839	2018	118	2	0.69047932094469	0.00438052992572831	0.842981127406232	1.38543988084139
cela1_red_10_6377382	12	18	A	G	PC3	-0.360952212063347	0.27780624382852	1.68816701518515	0.193842773236452	0.269826563166608	1.21762849616027	2138	1	0.0285313376987839	2018	118	2	0.69047932094469	0.00438052992572831	0.842981127406232	1.38643849130396
cela1_red_10_6377382	12	18	A	G	PC11	-0.00433834447218767	0.0955257847061577	0.00206256117147241	0.963776183286564	0.970094529190631	0.00140547980600763	2138	1	0.0285313376987839	2018	118	2	0.69047932094469	0.00438052992572831	0.842981127406232	1.4675139142207
cela1_red_10_6377382	12	18	A	G	PC1	1.15075940749259	0.570043582768971	4.07523770584313	0.0435161428563462	0.0831551282189622	3.0021299628095	2138	1	0.0285313376987839	2018	118	2	0.69047932094469	0.00438052992572831	0.842981127406232	1.35744879679672
cela1_red_10_6377382	12	18	A	G	PC6	0.250203508763392	0.206009127147311	1.47507420181412	0.224546802301068	0.275096172307369	1.19115763307695	2138	1	0.0285313376987839	2018	118	2	0.69047932094469	0.00438052992572831	0.842981127406232	1.23835348139756
cela1_red_10_6377382	12	18	A	G	PC4	-0.170718698335261	0.232426456877024	0.539499514045805	0.462640218078529	0.492672811703528	0.470683680276705	2138	1	0.0285313376987839	2018	118	2	0.69047932094469	0.00438052992572831	0.842981127406232	1.14620399357939
cela1_red_10_6377382	12	18	A	G	PC5	-0.0499561967699457	0.223422212105952	0.0499949386993555	0.82307208102948	0.846429921449495	0.0375102266594877	2138	1	0.0285313376987839	2018	118	2	0.69047932094469	0.00438052992572831	0.842981127406232	1.33283488668843
cela1_red_10_6377382	12	18	A	G	PC9	-0.0094507282132445	0.167231561297204	0.0031936995619466	0.954933277765283	0.958424624701063	0.00271760025881251	2138	1	0.0285313376987839	2018	118	2	0.69047932094469	0.00438052992572831	0.842981127406232	1.17519107219327
cela1_red_10_6377382	12	18	A	G	PC7	0.131099921398574	0.183650104321245	0.509591885468403	0.475315579120588	0.539534033068817	0.376404060741087	2138	1	0.0285313376987839	2018	118	2	0.69047932094469	0.00438052992572831	0.842981127406232	1.3538426882672
cela1_red_10_63789135	12	80	A	G	PC10	0.0283856571212062	0.0329605023029654	0.741669230580139	0.38912668819583	0.450606783192889	0.569125111848388	2136	0.999064546304958	0.39185393258427	788	1022	326	0.891669760175032	-0.00389326225577436	0.857185792585432	1.303174319916
cela1_red_10_63789135	12	80	A	G	PC8	0.0566799524325373	0.0470922758581924	1.44863707347624	0.228746771542292	0.276533295508967	1.18404871902837	2136	0.999064546304958	0.39185393258427	788	1022	326	0.891669760175032	-0.00389326225577436	0.857185792585432	1.22346069903694
cela1_red_10_63789135	12	80	A	G	PC5	-0.0109773359751031	0.0629184521444279	0.030439523733782	0.861496684843023	0.879878638902601	0.0228381805111752	2136	0.999064546304958	0.39185393258427	788	1022	326	0.891669760175032	-0.00389326225577436	0.857185792585432	1.33283488668843
cela1_red_10_63789135	12	80	A	G	PC4	-0.0755691021156352	0.0640073921883791	1.39388921393162	0.237749401017198	0.270129014638597	1.21609174434888	2136	0.999064546304958	0.39185393258427	788	1022	326	0.891669760175032	-0.00389326225577436	0.857185792585432	1.14620399357939
cela1_red_10_63789135	12	80	A	G	PC1	-0.0877424224749513	0.160719631311917	0.298044688311793	0.585110830018981	0.639373565450589	0.219562379822439	2136	0.999064546304958	0.39185393258427	788	1022	326	0.891669760175032	-0.00389326225577436	0.857185792585432	1.35744879679672
cela1_red_10_63789135	12	80	A	G	PC9	0.0085847358600237	0.0464190232924736	0.0342028170848385	0.853276068054281	0.86453901755543	0.029104047753703	2136	0.999064546304958	0.39185393258427	788	1022	326	0.891669760175032	-0.00389326225577436	0.857185792585432	1.17519107219327
cela1_red_10_63789135	12	80	A	G	PC7	0.0697539588455994	0.0506330801261723	1.89788121366188	0.168315670482183	0.236414455867246	1.40184766672633	2136	0.999064546304958	0.39185393258427	788	1022	326	0.891669760175032	-0.00389326225577436	0.857185792585432	1.3538426882672
cela1_red_10_63789135	12	80	A	G	PC2	-0.0814007901629401	0.0922947298909459	0.777863574495245	0.377795332034844	0.453674180405544	0.561456029418498	2136	0.999064546304958	0.39185393258427	788	1022	326	0.891669760175032	-0.00389326225577436	0.857185792585432	1.38543988084139
cela1_red_10_63789135	12	80	A	G	PC11	-0.0508220554935768	0.0253621234953464	4.01544078941454	0.045085436672048	0.0980965670898054	2.73621990940159	2136	0.999064546304958	0.39185393258427	788	1022	326	0.891669760175032	-0.00389326225577436	0.857185792585432	1.4675139142207
cela1_red_10_63789135	12	80	A	G	PC6	0.0109108937119139	0.0574768346500471	0.0360358661176017	0.849441444275222	0.864548756554732	0.0290998221904565	2136	0.999064546304958	0.39185393258427	788	1022	326	0.891669760175032	-0.00389326225577436	0.857185792585432	1.23835348139756
cela1_red_10_63789135	12	80	A	G	PC3	-0.0706548178177213	0.0773001394773187	0.835454892693683	0.360699917635988	0.437591273668756	0.602590665171112	2136	0.999064546304958	0.39185393258427	788	1022	326	0.891669760175032	-0.00389326225577436	0.857185792585432	1.38643849130396
cela1_red_10_64005085	12	80	G	A	PC10	-0.00398070321281568	0.0315605806966613	0.0159085144911328	0.899629843947799	0.912022679929825	0.0122075107282334	2138	1	0.398971000935454	765	1040	333	0.52794679379736	-0.0142823908293457	0.50881784413189	1.303174319916
cela1_red_10_64005085	12	80	G	A	PC6	-0.0419909180056042	0.0553535394552603	0.575466366968282	0.448094867387739	0.495434262049463	0.464702829695147	2138	1	0.398971000935454	765	1040	333	0.52794679379736	-0.0142823908293457	0.50881784413189	1.23835348139756
cela1_red_10_64005085	12	80	G	A	PC5	-0.152655453457799	0.0609278615889854	6.27758751279504	0.0122274447079457	0.0299884997238558	4.70995137919325	2138	1	0.398971000935454	765	1040	333	0.52794679379736	-0.0142823908293457	0.50881784413189	1.33283488668843
cela1_red_10_64005085	12	80	G	A	PC8	0.0176562681820712	0.0453896065995274	0.151316050122214	0.697280852907513	0.72507837318282	0.123678717462133	2138	1	0.398971000935454	765	1040	333	0.52794679379736	-0.0142823908293457	0.50881784413189	1.22346069903694
cela1_red_10_64005085	12	80	G	A	PC7	0.0293198319961277	0.0490199398635503	0.357748158264869	0.549759518224497	0.607217664223987	0.264246475137193	2138	1	0.398971000935454	765	1040	333	0.52794679379736	-0.0142823908293457	0.50881784413189	1.3538426882672
cela1_red_10_64005085	12	80	G	A	PC3	0.0768041295634087	0.0747612187292201	1.05539831922777	0.30426707308047	0.382943928363323	0.761229817151975	2138	1	0.398971000935454	765	1040	333	0.52794679379736	-0.0142823908293457	0.50881784413189	1.38643849130396
cela1_red_10_64005085	12	80	G	A	PC4	0.119560237116447	0.0618526836350265	3.73642647503064	0.0532381901805469	0.0709966256999016	3.25982678123676	2138	1	0.398971000935454	765	1040	333	0.52794679379736	-0.0142823908293457	0.50881784413189	1.14620399357939
cela1_red_10_64005085	12	80	G	A	PC9	-0.0162922007764072	0.0450205686661019	0.13095966460661	0.717439093631124	0.738514124505414	0.111436912435183	2138	1	0.398971000935454	765	1040	333	0.52794679379736	-0.0142823908293457	0.50881784413189	1.17519107219327
cela1_red_10_64005085	12	80	G	A	PC11	0.0170592542397073	0.0240128106612991	0.504700912967371	0.477441832268874	0.557577742222905	0.343915589540004	2138	1	0.398971000935454	765	1040	333	0.52794679379736	-0.0142823908293457	0.50881784413189	1.4675139142207
cela1_red_10_64005085	12	80	G	A	PC2	0.104466813838637	0.0898065748589741	1.35313283359278	0.244731176460257	0.323019585232157	0.976681018284969	2138	1	0.398971000935454	765	1040	333	0.52794679379736	-0.0142823908293457	0.50881784413189	1.38543988084139
cela1_red_10_64005085	12	80	G	A	PC1	0.357884195710686	0.156746294930811	5.21303297838746	0.0224181937995572	0.0500340763951193	3.840316475059	2138	1	0.398971000935454	765	1040	333	0.52794679379736	-0.0142823908293457	0.50881784413189	1.35744879679672
cela1_red_10_64019049	12	80	G	A	PC6	0.0723064197334207	0.0598798796724074	1.4581153363053	0.227230228641499	0.277873095487098	1.17746294431193	2138	1	0.331384471468662	959	941	238	0.769645164991722	0.00678489821418477	0.753867247657092	1.23835348139756
cela1_red_10_64019049	12	80	G	A	PC9	0.018508656189023	0.0485177647466395	0.145528551831226	0.702845590637399	0.724912897473193	0.123833949452682	2138	1	0.331384471468662	959	941	238	0.769645164991722	0.00678489821418477	0.753867247657092	1.17519107219327
cela1_red_10_64019049	12	80	G	A	PC7	-0.00146081885518647	0.0530106255113557	0.000759393497274272	0.978015401707605	0.981104917279938	0.000560917087232809	2138	1	0.331384471468662	959	941	238	0.769645164991722	0.00678489821418477	0.753867247657092	1.3538426882672
cela1_red_10_64019049	12	80	G	A	PC8	0.0352502711060274	0.0491831698731085	0.513679094589279	0.473550526750451	0.517008180338581	0.419857454345388	2138	1	0.331384471468662	959	941	238	0.769645164991722	0.00678489821418477	0.753867247657092	1.22346069903694
cela1_red_10_64019049	12	80	G	A	PC2	0.00551896283322904	0.0963997480656742	0.00327765426297466	0.954345410809576	0.96120671337932	0.00236578599208802	2138	1	0.331384471468662	959	941	238	0.769645164991722	0.00678489821418477	0.753867247657092	1.38543988084139
cela1_red_10_64019049	12	80	G	A	PC1	-0.196390209174062	0.167586356695953	1.37329028029047	0.241247371522895	0.314503081005152	1.01167004127974	2138	1	0.331384471468662	959	941	238	0.769645164991722	0.00678489821418477	0.753867247657092	1.35744879679672
cela1_red_10_64019049	12	80	G	A	PC4	-0.0837915101406372	0.0669024140890088	1.56861533773902	0.210408214217857	0.242064492631637	1.36853068609586	2138	1	0.331384471468662	959	941	238	0.769645164991722	0.00678489821418477	0.753867247657092	1.14620399357939
cela1_red_10_64019049	12	80	G	A	PC3	-0.0585120043692822	0.0807214922926969	0.525426032951783	0.468536223797812	0.538152114495742	0.378975364754635	2138	1	0.331384471468662	959	941	238	0.769645164991722	0.00678489821418477	0.753867247657092	1.38643849130396
cela1_red_10_64019049	12	80	G	A	PC5	0.0975237069699294	0.0655309383549578	2.21476487999098	0.136695886160157	0.197374642614786	1.66169485966398	2138	1	0.331384471468662	959	941	238	0.769645164991722	0.00678489821418477	0.753867247657092	1.33283488668843
cela1_red_10_64019049	12	80	G	A	PC10	0.0306504307174606	0.0344508861580098	0.791539092735616	0.373635143060469	0.435771045015225	0.607393102088321	2138	1	0.331384471468662	959	941	238	0.769645164991722	0.00678489821418477	0.753867247657092	1.303174319916
cela1_red_10_64019049	12	80	G	A	PC11	-0.0281165988536722	0.0265411732923903	1.12223894085534	0.289436862393834	0.381855074570062	0.764721158675546	2138	1	0.331384471468662	959	941	238	0.769645164991722	0.00678489821418477	0.753867247657092	1.4675139142207
cela1_red_10_64092664	12	80	A	G	PC5	0.00209755561237643	0.0627377264897153	0.00111781366659347	0.973328719614236	0.976896600320614	0.000838673775542292	2137	0.999532273152479	0.342536265793168	919	972	246	0.665784093170905	-0.00984189953911674	0.648890139257757	1.33283488668843
cela1_red_10_64092664	12	80	A	G	PC9	-0.0508651129562346	0.0458986155564059	1.22812014270195	0.267772937274461	0.306652493746185	1.0450386935036	2137	0.999532273152479	0.342536265793168	919	972	246	0.665784093170905	-0.00984189953911674	0.648890139257757	1.17519107219327
cela1_red_10_64092664	12	80	A	G	PC6	-0.039559848738413	0.0568843364299312	0.483641825916017	0.48677733357235	0.532009221419676	0.390552320626738	2137	0.999532273152479	0.342536265793168	919	972	246	0.665784093170905	-0.00984189953911674	0.648890139257757	1.23835348139756
cela1_red_10_64092664	12	80	A	G	PC2	-0.0336380777678627	0.0918966812738631	0.133987006750865	0.714333469642061	0.755813081929664	0.0967108054298927	2137	0.999532273152479	0.342536265793168	919	972	246	0.665784093170905	-0.00984189953911674	0.648890139257757	1.38543988084139
cela1_red_10_64092664	12	80	A	G	PC4	0.0475264091428821	0.0631745147832601	0.565960569464685	0.45186855820547	0.48225061934357	0.493769497083403	2137	0.999532273152479	0.342536265793168	919	972	246	0.665784093170905	-0.00984189953911674	0.648890139257757	1.14620399357939
cela1_red_10_64092664	12	80	A	G	PC10	-0.00201304867872567	0.0324600941379026	0.003845997555862	0.95055000497716	0.956675882004145	0.0029512533335601	2137	0.999532273152479	0.342536265793168	919	972	246	0.665784093170905	-0.00984189953911674	0.648890139257757	1.303174319916
cela1_red_10_64092664	12	80	A	G	PC1	-0.228417630663069	0.160551091592978	2.02410351623441	0.154820263743501	0.222044540650803	1.49110855673588	2137	0.999532273152479	0.342536265793168	919	972	246	0.665784093170905	-0.00984189953911674	0.648890139257757	1.35744879679672
cela1_red_10_64092664	12	80	A	G	PC11	0.0204882671897725	0.0250397817710621	0.669498146877793	0.413226630582378	0.499399420823033	0.456212469531043	2137	0.999532273152479	0.342536265793168	919	972	246	0.665784093170905	-0.00984189953911674	0.648890139257757	1.4675139142207
cela1_red_10_64092664	12	80	A	G	PC3	0.0235045533033185	0.0767818260592755	0.0937102574397057	0.759512282003057	0.794877666744748	0.0675906345845682	2137	0.999532273152479	0.342536265793168	919	972	246	0.665784093170905	-0.00984189953911674	0.648890139257757	1.38643849130396
cela1_red_10_64092664	12	80	A	G	PC8	0.0188537285123028	0.0465405235883739	0.164108837265928	0.685401441545993	0.714182726607883	0.134134948016809	2137	0.999532273152479	0.342536265793168	919	972	246	0.665784093170905	-0.00984189953911674	0.648890139257757	1.22346069903694
cela1_red_10_64092664	12	80	A	G	PC7	-0.0336543463439706	0.0500706681834072	0.451768083494191	0.501496513445338	0.563492454790209	0.333693188587823	2137	0.999532273152479	0.342536265793168	919	972	246	0.665784093170905	-0.00984189953911674	0.648890139257757	1.3538426882672
cela1_red_10_6414550	12	18	A	G	PC6	-0.077720176103292	0.0660911229022034	1.38286979445259	0.239612921203537	0.290630059971881	1.11670037289509	2138	1	0.197380729653882	1367	698	73	0.172341983114863	-0.0303941713894321	0.154732724562273	1.23835348139756
cela1_red_10_6414550	12	18	A	G	PC11	0.00514164723206321	0.0286898684197061	0.0321179220661829	0.857769092368883	0.882390928803014	0.0218859404023018	2138	1	0.197380729653882	1367	698	73	0.172341983114863	-0.0303941713894321	0.154732724562273	1.4675139142207
cela1_red_10_6414550	12	18	A	G	PC1	-0.113300544049076	0.188743875301297	0.360344796443611	0.548314806732689	0.606395410646976	0.26545737658315	2138	1	0.197380729653882	1367	698	73	0.172341983114863	-0.0303941713894321	0.154732724562273	1.35744879679672
cela1_red_10_6414550	12	18	A	G	PC4	-0.0805790251470295	0.0736101859066068	1.19830725514276	0.273660266100434	0.306555651747365	1.04545723261761	2138	1	0.197380729653882	1367	698	73	0.172341983114863	-0.0303941713894321	0.154732724562273	1.14620399357939
cela1_red_10_6414550	12	18	A	G	PC9	-0.0245177169884732	0.0536474178867901	0.208863430971549	0.647659697240287	0.673333759484104	0.177727210420127	2138	1	0.197380729653882	1367	698	73	0.172341983114863	-0.0303941713894321	0.154732724562273	1.17519107219327
cela1_red_10_6414550	12	18	A	G	PC5	-0.0245154236725399	0.0732262470954499	0.112084420977682	0.737783417876515	0.771823158207187	0.0840947532939869	2138	1	0.197380729653882	1367	698	73	0.172341983114863	-0.0303941713894321	0.154732724562273	1.33283488668843
cela1_red_10_6414550	12	18	A	G	PC7	0.155878837632791	0.0583118144236813	7.14597030459556	0.00751326131151586	0.0215929816732629	5.27828703181297	2138	1	0.197380729653882	1367	698	73	0.172341983114863	-0.0303941713894321	0.154732724562273	1.3538426882672
cela1_red_10_6414550	12	18	A	G	PC3	0.121281841780509	0.089365554178008	1.84183728909584	0.174735758327992	0.249078186742895	1.3284666435967	2138	1	0.197380729653882	1367	698	73	0.172341983114863	-0.0303941713894321	0.154732724562273	1.38643849130396
cela1_red_10_6414550	12	18	A	G	PC8	-0.00955536832672949	0.0540971961961422	0.0311993360026701	0.859796406062316	0.873125295116624	0.0255008894255688	2138	1	0.197380729653882	1367	698	73	0.172341983114863	-0.0303941713894321	0.154732724562273	1.22346069903694
cela1_red_10_6414550	12	18	A	G	PC10	0.0475547228149757	0.0375576260619981	1.60321232154536	0.205448571392967	0.267361093053275	1.23023627541149	2138	1	0.197380729653882	1367	698	73	0.172341983114863	-0.0303941713894321	0.154732724562273	1.303174319916
cela1_red_10_6414550	12	18	A	G	PC2	-0.116065965137608	0.107554823488665	1.16452814811204	0.280528418064257	0.359240207767817	0.840547586521624	2138	1	0.197380729653882	1367	698	73	0.172341983114863	-0.0303941713894321	0.154732724562273	1.38543988084139
cela1_red_10_64290689	12	80	A	C	PC9	-0.0718059440253231	0.0509404624093502	1.98698700375596	0.158656271448687	0.193498466596566	1.6907778239394	2137	0.999532273152479	0.2323350491343	1263	755	119	0.671154068487566	0.00956497371266651	0.659173014932227	1.17519107219327
cela1_red_10_64290689	12	80	A	C	PC11	0.060937287783639	0.0278948229994417	4.77220422759862	0.0289227725105508	0.0713408427995996	3.25189709027926	2137	0.999532273152479	0.2323350491343	1263	755	119	0.671154068487566	0.00956497371266651	0.659173014932227	1.4675139142207
cela1_red_10_64290689	12	80	A	C	PC8	-0.0761825919135789	0.0516820339754229	2.17286274708985	0.140464536382472	0.182641619291903	1.77599717653394	2137	0.999532273152479	0.2323350491343	1263	755	119	0.671154068487566	0.00956497371266651	0.659173014932227	1.22346069903694
cela1_red_10_64290689	12	80	A	C	PC5	-0.0373015993598002	0.0692127877208536	0.290457250928346	0.589927662063023	0.640625988120658	0.217924405963006	2137	0.999532273152479	0.2323350491343	1263	755	119	0.671154068487566	0.00956497371266651	0.659173014932227	1.33283488668843
cela1_red_10_64290689	12	80	A	C	PC6	-0.000104734118087112	0.0629936658392708	2.76428358958478e-06	0.998673426983527	0.998807910444378	2.23222499157924e-06	2137	0.999532273152479	0.2323350491343	1263	755	119	0.671154068487566	0.00956497371266651	0.659173014932227	1.23835348139756
cela1_red_10_64290689	12	80	A	C	PC2	-0.147680179091828	0.10158212937865	2.11353671271113	0.146001546725725	0.216783834853513	1.52553477197983	2137	0.999532273152479	0.2323350491343	1263	755	119	0.671154068487566	0.00956497371266651	0.659173014932227	1.38543988084139
cela1_red_10_64290689	12	80	A	C	PC4	0.00666987418587215	0.070296099097221	0.009002701124873	0.924408105215815	0.929380067351728	0.00785436202918745	2137	0.999532273152479	0.2323350491343	1263	755	119	0.671154068487566	0.00956497371266651	0.659173014932227	1.14620399357939
cela1_red_10_64290689	12	80	A	C	PC1	-0.0494423172190877	0.177306292685892	0.0777587615405965	0.780357960955476	0.810842954171613	0.0572830162906256	2137	0.999532273152479	0.2323350491343	1263	755	119	0.671154068487566	0.00956497371266651	0.659173014932227	1.35744879679672
cela1_red_10_64290689	12	80	A	C	PC7	-0.157515700215723	0.0555997518969681	8.02605236697541	0.00461092268068852	0.0148991918482249	5.92834931010195	2137	0.999532273152479	0.2323350491343	1263	755	119	0.671154068487566	0.00956497371266651	0.659173014932227	1.3538426882672
cela1_red_10_64290689	12	80	A	C	PC10	-0.0634960235935818	0.0361898069185962	3.07836792491738	0.0793401046326827	0.124306189518062	2.36220732550639	2137	0.999532273152479	0.2323350491343	1263	755	119	0.671154068487566	0.00956497371266651	0.659173014932227	1.303174319916
cela1_red_10_64290689	12	80	A	C	PC3	-0.0371396657106081	0.085108771702253	0.190426478067355	0.662561900359557	0.710930428958845	0.137349387846451	2137	0.999532273152479	0.2323350491343	1263	755	119	0.671154068487566	0.00956497371266651	0.659173014932227	1.38643849130396
cela1_red_10_64304771	12	80	A	G	PC4	0.064005300142652	0.0586769216782719	1.18986374963453	0.275357041320678	0.308265931814725	1.0380907380359	2138	1	0.379092609915809	830	995	313	0.613298505020053	0.0114167744214064	0.597739533880589	1.14620399357939
cela1_red_10_64304771	12	80	A	G	PC1	0.133196109424241	0.149119037849311	0.797841997588919	0.371739360951153	0.443290081785681	0.587751080903863	2138	1	0.379092609915809	830	995	313	0.613298505020053	0.0114167744214064	0.597739533880589	1.35744879679672
cela1_red_10_64304771	12	80	A	G	PC7	-0.0565808952253965	0.0464599433134178	1.48314044449186	0.223283816326555	0.295254850626676	1.09550426895621	2138	1	0.379092609915809	830	995	313	0.613298505020053	0.0114167744214064	0.597739533880589	1.3538426882672
cela1_red_10_64304771	12	80	A	G	PC6	0.00534908801983852	0.052632978939529	0.0103286506060334	0.919050390754039	0.927232716813522	0.00834063194490871	2138	1	0.379092609915809	830	995	313	0.613298505020053	0.0114167744214064	0.597739533880589	1.23835348139756
cela1_red_10_64304771	12	80	A	G	PC3	-0.0267598263918309	0.0710388022442531	0.141897688980369	0.706401693757728	0.749031228637034	0.102346905304766	2138	1	0.379092609915809	830	995	313	0.613298505020053	0.0114167744214064	0.597739533880589	1.38643849130396
cela1_red_10_64304771	12	80	A	G	PC8	-0.0706866629998903	0.0430760349520709	2.69279640165483	0.100802766063584	0.137924207542626	2.20096681795704	2138	1	0.379092609915809	830	995	313	0.613298505020053	0.0114167744214064	0.597739533880589	1.22346069903694
cela1_red_10_64304771	12	80	A	G	PC11	0.0460951869783742	0.0229376200121603	4.03844761876	0.0444747151369346	0.0971390963205218	2.75189732760016	2138	1	0.379092609915809	830	995	313	0.613298505020053	0.0114167744214064	0.597739533880589	1.4675139142207
cela1_red_10_64304771	12	80	A	G	PC2	-0.0838542767501737	0.085226050034481	0.968067663459522	0.325162571285327	0.40320608468795	0.698743898487754	2138	1	0.379092609915809	830	995	313	0.613298505020053	0.0114167744214064	0.597739533880589	1.38543988084139
cela1_red_10_64304771	12	80	A	G	PC5	0.00380389346025724	0.0580306981055584	0.00429676002683177	0.947736355601884	0.954721801336493	0.00322377518006566	2138	1	0.379092609915809	830	995	313	0.613298505020053	0.0114167744214064	0.597739533880589	1.33283488668843
cela1_red_10_64304771	12	80	A	G	PC9	-0.0405527147826676	0.042651006141212	0.904026799158882	0.34170426809333	0.380446255112993	0.769259417084989	2138	1	0.379092609915809	830	995	313	0.613298505020053	0.0114167744214064	0.597739533880589	1.17519107219327
cela1_red_10_64304771	12	80	A	G	PC10	-0.0632722584682165	0.029982775180919	4.45331090986717	0.0348336490351083	0.0645172516143399	3.41727951649188	2138	1	0.379092609915809	830	995	313	0.613298505020053	0.0114167744214064	0.597739533880589	1.303174319916
cela1_red_10_64391275	12	80	A	C	PC5	0.0139952052107081	0.0819836175425603	0.0291409956651858	0.864453891674647	0.882449678689835	0.0218639202471581	2138	1	0.156688493919551	1516	574	48	0.512737245488086	-0.0158955637784455	0.457942559024884	1.33283488668843
cela1_red_10_64391275	12	80	A	C	PC7	-0.0652109760202869	0.0653053708676131	0.997111213820981	0.318010520641605	0.390782921740517	0.736504486423898	2138	1	0.156688493919551	1516	574	48	0.512737245488086	-0.0158955637784455	0.457942559024884	1.3538426882672
cela1_red_10_64391275	12	80	A	C	PC2	-0.0669310459794208	0.120107306376839	0.310539156980174	0.577349525412002	0.635899768695634	0.224144808644877	2138	1	0.156688493919551	1516	574	48	0.512737245488086	-0.0158955637784455	0.457942559024884	1.38543988084139
cela1_red_10_64391275	12	80	A	C	PC1	0.156839550065938	0.210438820095998	0.55546853028498	0.456091824493056	0.522375652540219	0.409200355546201	2138	1	0.156688493919551	1516	574	48	0.512737245488086	-0.0158955637784455	0.457942559024884	1.35744879679672
cela1_red_10_64391275	12	80	A	C	PC11	0.0594634554175305	0.0324620241079838	3.35543702960208	0.0669834286533797	0.130505839584177	2.28647714824832	2138	1	0.156688493919551	1516	574	48	0.512737245488086	-0.0158955637784455	0.457942559024884	1.4675139142207
cela1_red_10_64391275	12	80	A	C	PC8	-0.0255406498371228	0.0607988010833841	0.176471206630643	0.674423534560639	0.704102350823395	0.144239375052713	2138	1	0.156688493919551	1516	574	48	0.512737245488086	-0.0158955637784455	0.457942559024884	1.22346069903694
cela1_red_10_64391275	12	80	A	C	PC3	-0.17486279276738	0.100260593593795	3.04182536861235	0.0811446250485413	0.138550440713736	2.19398508314025	2138	1	0.156688493919551	1516	574	48	0.512737245488086	-0.0158955637784455	0.457942559024884	1.38643849130396
cela1_red_10_64391275	12	80	A	C	PC9	0.109956348197012	0.0599168944289625	3.36776690896395	0.066483814842434	0.0904852894196226	2.86571859559709	2138	1	0.156688493919551	1516	574	48	0.512737245488086	-0.0158955637784455	0.457942559024884	1.17519107219327
cela1_red_10_64391275	12	80	A	C	PC4	-0.0400435247318718	0.0826904455063733	0.234505985922537	0.628202650649678	0.651038307370003	0.204593586513528	2138	1	0.156688493919551	1516	574	48	0.512737245488086	-0.0158955637784455	0.457942559024884	1.14620399357939
cela1_red_10_64391275	12	80	A	C	PC10	-0.0610775626992127	0.0423485501312437	2.0801100106028	0.149229420854748	0.206444395349945	1.59618707859197	2138	1	0.156688493919551	1516	574	48	0.512737245488086	-0.0158955637784455	0.457942559024884	1.303174319916
cela1_red_10_64391275	12	80	A	C	PC6	0.0864593159132934	0.0741797870615777	1.3584774235393	0.24380153173849	0.294924773314663	1.09700295105253	2138	1	0.156688493919551	1516	574	48	0.512737245488086	-0.0158955637784455	0.457942559024884	1.23835348139756
cela1_red_10_64464091	12	80	G	A	PC7	0.0261502142068488	0.066879297978508	0.152885778814348	0.695792718839592	0.736835762566025	0.112927284786705	2138	1	0.161365762394761	1501	584	53	0.749127436236291	-0.00923236095281974	0.667798683676566	1.3538426882672
cela1_red_10_64464091	12	80	G	A	PC11	0.0017137146138509	0.0334810332194939	0.00261986731592501	0.959178391740898	0.966297711547004	0.00178524189143123	2138	1	0.161365762394761	1501	584	53	0.749127436236291	-0.00923236095281974	0.667798683676566	1.4675139142207
cela1_red_10_64464091	12	80	G	A	PC1	0.136401587714869	0.213666305931749	0.407536740785596	0.523222413610844	0.583742934853204	0.30022255111743	2138	1	0.161365762394761	1501	584	53	0.749127436236291	-0.00923236095281974	0.667798683676566	1.35744879679672
cela1_red_10_64464091	12	80	G	A	PC2	-0.0829650882998534	0.122324678251503	0.460005045556341	0.497621615137928	0.564467271217653	0.332028153597669	2138	1	0.161365762394761	1501	584	53	0.749127436236291	-0.00923236095281974	0.667798683676566	1.38543988084139
cela1_red_10_64464091	12	80	G	A	PC4	-0.0102685416510191	0.0847164724945135	0.0146920301271942	0.903524161215432	0.909858868869007	0.0128179889526589	2138	1	0.161365762394761	1501	584	53	0.749127436236291	-0.00923236095281974	0.667798683676566	1.14620399357939
cela1_red_10_64464091	12	80	G	A	PC8	-0.0816596040183589	0.0622618812080307	1.72016482312623	0.189671829990523	0.235724400833136	1.40598290119191	2138	1	0.161365762394761	1501	584	53	0.749127436236291	-0.00923236095281974	0.667798683676566	1.22346069903694
cela1_red_10_64464091	12	80	G	A	PC9	0.0637310314745426	0.0613475482593062	1.07921375799939	0.298873510278587	0.337913721098088	0.918330460071691	2138	1	0.161365762394761	1501	584	53	0.749127436236291	-0.00923236095281974	0.667798683676566	1.17519107219327
cela1_red_10_64464091	12	80	G	A	PC3	0.0918898175391982	0.102408304957328	0.805127058721763	0.369564870517946	0.4460317962053	0.580716031595844	2138	1	0.161365762394761	1501	584	53	0.749127436236291	-0.00923236095281974	0.667798683676566	1.38643849130396
cela1_red_10_64464091	12	80	G	A	PC5	0.149137480362246	0.0834381665025072	3.19480311102217	0.0738726650550232	0.121568308089718	2.39699841513003	2138	1	0.161365762394761	1501	584	53	0.749127436236291	-0.00923236095281974	0.667798683676566	1.33283488668843
cela1_red_10_64464091	12	80	G	A	PC10	0.0289822208921009	0.0435169206239851	0.443554523327205	0.505411809005716	0.559618791595883	0.340364689933268	2138	1	0.161365762394761	1501	584	53	0.749127436236291	-0.00923236095281974	0.667798683676566	1.303174319916
cela1_red_10_64464091	12	80	G	A	PC6	0.0375106961338111	0.0760184455062368	0.243485037824349	0.621700290275785	0.657463045065108	0.196619980871343	2138	1	0.161365762394761	1501	584	53	0.749127436236291	-0.00923236095281974	0.667798683676566	1.23835348139756
cela1_red_10_64512765	12	80	G	A	PC11	0.0253039826278513	0.0251091314999605	1.01558056015003	0.313569611358092	0.405470850883196	0.692041520225953	2138	1	0.363657623947615	838	1045	255	0.0101635968702651	-0.0560757050970716	0.00927203194951775	1.4675139142207
cela1_red_10_64512765	12	80	G	A	PC7	-0.070576543916411	0.0506077340471828	1.94485393684133	0.163142469014921	0.23069949449377	1.43654351698023	2138	1	0.363657623947615	838	1045	255	0.0101635968702651	-0.0560757050970716	0.00927203194951775	1.3538426882672
cela1_red_10_64512765	12	80	G	A	PC2	0.0486092042135661	0.0925483950720282	0.275866674007323	0.599423232154175	0.655433331723604	0.199118473361533	2138	1	0.363657623947615	838	1045	255	0.0101635968702651	-0.0560757050970716	0.00927203194951775	1.38543988084139
cela1_red_10_64512765	12	80	G	A	PC10	-0.0428822249633477	0.032764588475814	1.71295197275093	0.190602814654058	0.251591299283751	1.31444577027987	2138	1	0.363657623947615	838	1045	255	0.0101635968702651	-0.0560757050970716	0.00927203194951775	1.303174319916
cela1_red_10_64512765	12	80	G	A	PC4	0.0979700920862714	0.0638550821817308	2.35394383389026	0.124966496558279	0.151838130890738	2.0536866448522	2138	1	0.363657623947615	838	1045	255	0.0101635968702651	-0.0560757050970716	0.00927203194951775	1.14620399357939
cela1_red_10_64512765	12	80	G	A	PC6	-0.0529158643576897	0.0571835227077073	0.856307952295822	0.354773951613219	0.405658339077027	0.691489114505032	2138	1	0.363657623947615	838	1045	255	0.0101635968702651	-0.0560757050970716	0.00927203194951775	1.23835348139756
cela1_red_10_64512765	12	80	G	A	PC1	0.081138368368614	0.161520305024888	0.252347082530271	0.61542725183777	0.666352792463688	0.185898048696757	2138	1	0.363657623947615	838	1045	255	0.0101635968702651	-0.0560757050970716	0.00927203194951775	1.35744879679672
cela1_red_10_64512765	12	80	G	A	PC8	-0.0935251547265877	0.0468852147100038	3.97910182020183	0.0460681220777789	0.0713218665453104	3.25233317533945	2138	1	0.363657623947615	838	1045	255	0.0101635968702651	-0.0560757050970716	0.00927203194951775	1.22346069903694
cela1_red_10_64512765	12	80	G	A	PC9	-0.0248157046243464	0.0463968254747849	0.286072880605788	0.592748181872368	0.621742054992119	0.243426696623798	2138	1	0.363657623947615	838	1045	255	0.0101635968702651	-0.0560757050970716	0.00927203194951775	1.17519107219327
cela1_red_10_64512765	12	80	G	A	PC3	0.0829527750042658	0.0772323800818083	1.15362059433483	0.282792513057026	0.361673250997417	0.832074846140375	2138	1	0.363657623947615	838	1045	255	0.0101635968702651	-0.0560757050970716	0.00927203194951775	1.38643849130396
cela1_red_10_64512765	12	80	G	A	PC5	0.0055010579048423	0.0629430897377215	0.00763829306845309	0.930355692623455	0.939655820139013	0.00573086219811612	2138	1	0.363657623947615	838	1045	255	0.0101635968702651	-0.0560757050970716	0.00927203194951775	1.33283488668843
cela1_red_10_64566016	12	80	G	A	PC1	-0.585501162124318	0.214338988152142	7.46196436103894	0.00630162045948668	0.0190485785021405	5.49705033342512	2138	1	0.12067352666043	1658	444	36	0.308687300375469	0.0214497773379515	0.330131992657466	1.35744879679672
cela1_red_10_64566016	12	80	G	A	PC2	0.00482196553314212	0.121920774404221	0.00156420178987915	0.968451897597298	0.973195303602225	0.001129028990366	2138	1	0.12067352666043	1658	444	36	0.308687300375469	0.0214497773379515	0.330131992657466	1.38543988084139
cela1_red_10_64566016	12	80	G	A	PC11	-0.0311679443039082	0.0322066127728797	0.936539749575543	0.333169321134074	0.424370189543835	0.638181171912688	2138	1	0.12067352666043	1658	444	36	0.308687300375469	0.0214497773379515	0.330131992657466	1.4675139142207
cela1_red_10_64566016	12	80	G	A	PC9	-0.0671854296790419	0.0607344150969755	1.22371558530995	0.268632697553125	0.307521469043236	1.04129074349256	2138	1	0.12067352666043	1658	444	36	0.308687300375469	0.0214497773379515	0.330131992657466	1.17519107219327
cela1_red_10_64566016	12	80	G	A	PC7	-0.107869143849923	0.0659260342885206	2.67719841714221	0.101794669087422	0.15965601240892	1.97748116553246	2138	1	0.12067352666043	1658	444	36	0.308687300375469	0.0214497773379515	0.330131992657466	1.3538426882672
cela1_red_10_64566016	12	80	G	A	PC8	0.0356302111088211	0.0611792535971071	0.339178599615518	0.560303733906102	0.598523307296037	0.27722884754901	2138	1	0.12067352666043	1658	444	36	0.308687300375469	0.0214497773379515	0.330131992657466	1.22346069903694
cela1_red_10_64566016	12	80	G	A	PC10	-0.0122022277130132	0.0424316126492636	0.0826987937784782	0.773672865072319	0.801109319372007	0.0634595023203105	2138	1	0.12067352666043	1658	444	36	0.308687300375469	0.0214497773379515	0.330131992657466	1.303174319916
cela1_red_10_64566016	12	80	G	A	PC4	0.0859091859017571	0.0835397856062708	1.05752950837308	0.303779323821371	0.336783694679366	0.922636384358248	2138	1	0.12067352666043	1658	444	36	0.308687300375469	0.0214497773379515	0.330131992657466	1.14620399357939
cela1_red_10_64566016	12	80	G	A	PC6	-0.0650695556944214	0.0746381052336898	0.760036537728135	0.383317088502532	0.433380233360948	0.613747648910703	2138	1	0.12067352666043	1658	444	36	0.308687300375469	0.0214497773379515	0.330131992657466	1.23835348139756
cela1_red_10_64566016	12	80	G	A	PC3	0.134165689743971	0.101096860443382	1.7611956242375	0.184475454029749	0.259710027705329	1.27030202586275	2138	1	0.12067352666043	1658	444	36	0.308687300375469	0.0214497773379515	0.330131992657466	1.38643849130396
cela1_red_10_64566016	12	80	G	A	PC5	0.0737681223946254	0.0828903875122497	0.792007180925336	0.37349388734667	0.44078900001248	0.594227528732507	2138	1	0.12067352666043	1658	444	36	0.308687300375469	0.0214497773379515	0.330131992657466	1.33283488668843
cela1_red_10_64582058	12	80	A	G	PC1	-0.345025903934097	0.197675406777778	3.04647853419678	0.0809124067672198	0.134110381704874	2.24426773325506	2136	0.999064546304958	0.139513108614232	1582	512	42	0.928198997956698	0.00165776924144277	0.939000865200638	1.35744879679672
cela1_red_10_64582058	12	80	A	G	PC10	-0.00745792979300554	0.0390637348818193	0.0364492883830634	0.848590646735335	0.867180269439432	0.0279696183588186	2136	0.999064546304958	0.139513108614232	1582	512	42	0.928198997956698	0.00165776924144277	0.939000865200638	1.303174319916
cela1_red_10_64582058	12	80	A	G	PC6	-0.0072900925432507	0.0689149451115521	0.0111902362040652	0.915753800903642	0.924267256070841	0.00903638288434118	2136	0.999064546304958	0.139513108614232	1582	512	42	0.928198997956698	0.00165776924144277	0.939000865200638	1.23835348139756
cela1_red_10_64582058	12	80	A	G	PC7	-0.119338232630574	0.0606359468832663	3.87345821913876	0.0490553460587312	0.0907463024120872	2.86108441749348	2136	0.999064546304958	0.139513108614232	1582	512	42	0.928198997956698	0.00165776924144277	0.939000865200638	1.3538426882672
cela1_red_10_64582058	12	80	A	G	PC2	0.0389675598635933	0.112254654845395	0.120502957186132	0.728489630886681	0.768054586245144	0.0869781207055695	2136	0.999064546304958	0.139513108614232	1582	512	42	0.928198997956698	0.00165776924144277	0.939000865200638	1.38543988084139
cela1_red_10_64582058	12	80	A	G	PC11	-0.0130836979614634	0.029731562004631	0.193653596516942	0.659892999218481	0.71640811474126	0.131960313725392	2136	0.999064546304958	0.139513108614232	1582	512	42	0.928198997956698	0.00165776924144277	0.939000865200638	1.4675139142207
cela1_red_10_64582058	12	80	A	G	PC9	-0.114243525027307	0.0558425294906793	4.18536198589608	0.0407745041808526	0.059136735415797	3.56143105995937	2136	0.999064546304958	0.139513108614232	1582	512	42	0.928198997956698	0.00165776924144277	0.939000865200638	1.17519107219327
cela1_red_10_64582058	12	80	A	G	PC3	0.0581967071199243	0.0931344275976568	0.390459797571014	0.532057811636021	0.595636195918709	0.281627926532668	2136	0.999064546304958	0.139513108614232	1582	512	42	0.928198997956698	0.00165776924144277	0.939000865200638	1.38643849130396
cela1_red_10_64582058	12	80	A	G	PC8	0.0451258411141355	0.0563440604188851	0.641437487365972	0.423190741076042	0.469021120285353	0.524281235899842	2136	0.999064546304958	0.139513108614232	1582	512	42	0.928198997956698	0.00165776924144277	0.939000865200638	1.22346069903694
cela1_red_10_64582058	12	80	A	G	PC4	0.182687485710635	0.0767111618244829	5.67153317402939	0.0172423799719602	0.0261193427286102	4.94810104117522	2136	0.999064546304958	0.139513108614232	1582	512	42	0.928198997956698	0.00165776924144277	0.939000865200638	1.14620399357939
cela1_red_10_64582058	12	80	A	G	PC5	-0.0387169045407703	0.0764503816105143	0.256473170317694	0.612553553821787	0.660904430481493	0.192426813612997	2136	0.999064546304958	0.139513108614232	1582	512	42	0.928198997956698	0.00165776924144277	0.939000865200638	1.33283488668843
cela1_red_10_64641795	12	80	A	G	PC1	0.343960762304276	0.463311348386859	0.551152687721556	0.457847088726298	0.523996040459499	0.406020977750435	2138	1	0.0208138447146866	2049	89	0	1	-0.0212562694053021	0.168982092486154	1.35744879679672
cela1_red_10_64641795	12	80	A	G	PC9	-0.174790616305306	0.130203547902448	1.80214856547444	0.179452960677057	0.215588800471945	1.53349409140002	2138	1	0.0208138447146866	2049	89	0	1	-0.0212562694053021	0.168982092486154	1.17519107219327
cela1_red_10_64641795	12	80	A	G	PC11	0.138870170848021	0.0683827153850618	4.12406266267927	0.0422774353264643	0.0936645069384386	2.81023751987339	2138	1	0.0208138447146866	2049	89	0	1	-0.0212562694053021	0.168982092486154	1.4675139142207
cela1_red_10_64641795	12	80	A	G	PC2	0.276028162882001	0.261864163515844	1.11110385037704	0.291842121805921	0.370500151241817	0.80198633354069	2138	1	0.0208138447146866	2049	89	0	1	-0.0212562694053021	0.168982092486154	1.38543988084139
cela1_red_10_64641795	12	80	A	G	PC7	-0.150433194680264	0.141175623369209	1.13544977582126	0.286615870040373	0.359772662645512	0.838686640376611	2138	1	0.0208138447146866	2049	89	0	1	-0.0212562694053021	0.168982092486154	1.3538426882672
cela1_red_10_64641795	12	80	A	G	PC10	0.00603970531772897	0.0906029881330306	0.00444371765318686	0.946851411139713	0.953434392708837	0.00340991806335878	2138	1	0.0208138447146866	2049	89	0	1	-0.0212562694053021	0.168982092486154	1.303174319916
cela1_red_10_64641795	12	80	A	G	PC6	-0.193425163902679	0.159951175708937	1.46234913890671	0.226556717770645	0.27717654337177	1.18088184098805	2138	1	0.0208138447146866	2049	89	0	1	-0.0212562694053021	0.168982092486154	1.23835348139756
cela1_red_10_64641795	12	80	A	G	PC3	0.234328497042786	0.216719904249213	1.16910256605277	0.279585715759374	0.358471323755294	0.843241567069605	2138	1	0.0208138447146866	2049	89	0	1	-0.0212562694053021	0.168982092486154	1.38643849130396
cela1_red_10_64641795	12	80	A	G	PC8	0.119054902322944	0.130951242177024	0.826561782916442	0.363268613189422	0.411108317453319	0.675593244284085	2138	1	0.0208138447146866	2049	89	0	1	-0.0212562694053021	0.168982092486154	1.22346069903694
cela1_red_10_64641795	12	80	A	G	PC5	-0.301886075715907	0.178164435570458	2.87107231399944	0.0901847633264511	0.142188857421797	2.15410951699571	2138	1	0.0208138447146866	2049	89	0	1	-0.0212562694053021	0.168982092486154	1.33283488668843
cela1_red_10_64641795	12	80	A	G	PC4	0.248886273741368	0.179024466454483	1.9327563779143	0.16445719852674	0.194099513079319	1.68622373394342	2138	1	0.0208138447146866	2049	89	0	1	-0.0212562694053021	0.168982092486154	1.14620399357939
cela1_red_10_64664840	12	80	G	A	PC9	-0.0856451728395768	0.0577561748844774	2.19891749578109	0.138107693719952	0.17134744614158	1.87111487468775	2138	1	0.148269410664172	1547	548	43	0.548978956630302	-0.0148200887992696	0.488826711477824	1.17519107219327
cela1_red_10_64664840	12	80	G	A	PC2	-0.0955730285341463	0.115807066720833	0.681083836074858	0.409213758773182	0.483213937047783	0.491601148121439	2138	1	0.148269410664172	1547	548	43	0.548978956630302	-0.0148200887992696	0.488826711477824	1.38543988084139
cela1_red_10_64664840	12	80	G	A	PC7	-0.127208367812339	0.0626504220856499	4.12271542426208	0.0423111132128481	0.0809763742621217	3.04519532438351	2138	1	0.148269410664172	1547	548	43	0.548978956630302	-0.0148200887992696	0.488826711477824	1.3538426882672
cela1_red_10_64664840	12	80	G	A	PC8	-0.0263872620571882	0.0582771072463239	0.205018328290657	0.650700327549024	0.682278305632705	0.167572467552116	2138	1	0.148269410664172	1547	548	43	0.548978956630302	-0.0148200887992696	0.488826711477824	1.22346069903694
cela1_red_10_64664840	12	80	G	A	PC10	-0.0212843772351035	0.0403806337214305	0.277827758098808	0.59812852837075	0.64427612308906	0.21319308848621	2138	1	0.148269410664172	1547	548	43	0.548978956630302	-0.0148200887992696	0.488826711477824	1.303174319916
cela1_red_10_64664840	12	80	G	A	PC6	0.0708622618649859	0.0713107634787743	0.987460764970034	0.320363778614334	0.371872422605302	0.797398141809739	2138	1	0.148269410664172	1547	548	43	0.548978956630302	-0.0148200887992696	0.488826711477824	1.23835348139756
cela1_red_10_64664840	12	80	G	A	PC4	0.07181451311471	0.0794431494510572	0.81716834482738	0.366009378164742	0.398471354528461	0.71293447711302	2138	1	0.148269410664172	1547	548	43	0.548978956630302	-0.0148200887992696	0.488826711477824	1.14620399357939
cela1_red_10_64664840	12	80	G	A	PC5	-0.151859438797109	0.0788858642738589	3.70582754563616	0.0542227769983874	0.0954237330972472	2.78041007378168	2138	1	0.148269410664172	1547	548	43	0.548978956630302	-0.0148200887992696	0.488826711477824	1.33283488668843
cela1_red_10_64664840	12	80	G	A	PC1	-0.0611121763912133	0.20377731395026	0.0899381260441688	0.764255830272724	0.796869249794819	0.0662552622658056	2138	1	0.148269410664172	1547	548	43	0.548978956630302	-0.0148200887992696	0.488826711477824	1.35744879679672
cela1_red_10_64664840	12	80	G	A	PC3	0.0276362599928413	0.0961670136605138	0.082585971092644	0.773823096068532	0.807181640013927	0.0595669924130361	2138	1	0.148269410664172	1547	548	43	0.548978956630302	-0.0148200887992696	0.488826711477824	1.38643849130396
cela1_red_10_64664840	12	80	G	A	PC11	0.0299278177274601	0.0305943700293211	0.956901136217232	0.327968871162271	0.419378592006675	0.652055920522824	2138	1	0.148269410664172	1547	548	43	0.548978956630302	-0.0148200887992696	0.488826711477824	1.4675139142207
cela1_red_10_64766678	12	80	A	G	PC9	-0.0273889948884351	0.0484339148030985	0.319781284694152	0.571739114483733	0.601919841855709	0.2721100357726	2138	1	0.305659494855005	1034	901	203	0.759801378336147	0.00716586053849482	0.740598371923317	1.17519107219327
cela1_red_10_64766678	12	80	A	G	PC7	0.0102380944347283	0.0528210382231319	0.0375685467518796	0.846312070484788	0.867698950457421	0.0277495657933228	2138	1	0.305659494855005	1034	901	203	0.759801378336147	0.00716586053849482	0.740598371923317	1.3538426882672
cela1_red_10_64766678	12	80	A	G	PC2	0.0296506649968215	0.0961727127965289	0.0950528499778142	0.75784917969197	0.793373789203905	0.0686084263144553	2138	1	0.305659494855005	1034	901	203	0.759801378336147	0.00716586053849482	0.740598371923317	1.38543988084139
cela1_red_10_64766678	12	80	A	G	PC10	-0.022933743202356	0.0340100903766897	0.454709804357009	0.50010678766402	0.554722421671437	0.348924773461098	2138	1	0.305659494855005	1034	901	203	0.759801378336147	0.00716586053849482	0.740598371923317	1.303174319916
cela1_red_10_64766678	12	80	A	G	PC4	-0.0211197822513703	0.0667613533029829	0.100075693725442	0.751738817528305	0.767624497138388	0.0873105435734206	2138	1	0.305659494855005	1034	901	203	0.759801378336147	0.00716586053849482	0.740598371923317	1.14620399357939
cela1_red_10_64766678	12	80	A	G	PC8	0.0330084620359017	0.0487331879375741	0.458776258304261	0.498196446437302	0.540300867467977	0.374982423763502	2138	1	0.305659494855005	1034	901	203	0.759801378336147	0.00716586053849482	0.740598371923317	1.22346069903694
cela1_red_10_64766678	12	80	A	G	PC6	-0.0896607684181135	0.059103023406739	2.30136507313656	0.1292603537158	0.172808740417922	1.85840723808466	2138	1	0.305659494855005	1034	901	203	0.759801378336147	0.00716586053849482	0.740598371923317	1.23835348139756
cela1_red_10_64766678	12	80	A	G	PC1	0.249330767670539	0.167743673162219	2.20932420636147	0.137178752324241	0.202041393784527	1.62755620070164	2138	1	0.305659494855005	1034	901	203	0.759801378336147	0.00716586053849482	0.740598371923317	1.35744879679672
cela1_red_10_64766678	12	80	A	G	PC5	-0.161161491635846	0.0649676786080465	6.15358010733947	0.0131146358567394	0.0316582006358584	4.61691104336915	2138	1	0.305659494855005	1034	901	203	0.759801378336147	0.00716586053849482	0.740598371923317	1.33283488668843
cela1_red_10_64766678	12	80	A	G	PC3	0.0825072710524747	0.0800394760285541	1.06261507326831	0.302619504332718	0.381322158297683	0.766435063605966	2138	1	0.305659494855005	1034	901	203	0.759801378336147	0.00716586053849482	0.740598371923317	1.38643849130396
cela1_red_10_64766678	12	80	A	G	PC11	0.020306817690716	0.0257222777938529	0.623253737200758	0.429840740572104	0.514600908761455	0.42470039374838	2138	1	0.305659494855005	1034	901	203	0.759801378336147	0.00716586053849482	0.740598371923317	1.4675139142207
cela1_red_10_64822179	12	80	G	A	PC9	-0.16138874302402	0.069720957505714	5.35821076507716	0.0206249239524633	0.0327378155637255	4.55943794320787	2138	1	0.124415341440599	1632	480	26	0.195905336976739	-0.0304607673028726	0.147149179400373	1.17519107219327
cela1_red_10_64822179	12	80	G	A	PC2	0.243513214272915	0.140163025689225	3.01840935661859	0.0823241756486256	0.13993580029321	2.17866498457189	2138	1	0.124415341440599	1632	480	26	0.195905336976739	-0.0304607673028726	0.147149179400373	1.38543988084139
cela1_red_10_64822179	12	80	G	A	PC10	-0.0296685093264745	0.0489684272803475	0.367078662042059	0.544600969692235	0.595601933283343	0.281680398724954	2138	1	0.124415341440599	1632	480	26	0.195905336976739	-0.0304607673028726	0.147149179400373	1.303174319916
cela1_red_10_64822179	12	80	G	A	PC7	-0.107251023839267	0.0759573681709329	1.9937150000079	0.157952984905153	0.224930540905232	1.47263416738593	2138	1	0.124415341440599	1632	480	26	0.195905336976739	-0.0304607673028726	0.147149179400373	1.3538426882672
cela1_red_10_64822179	12	80	G	A	PC4	-0.0852384547297742	0.09590219856161	0.789976202670704	0.374107321384557	0.406432937358571	0.689210827301122	2138	1	0.124415341440599	1632	480	26	0.195905336976739	-0.0304607673028726	0.147149179400373	1.14620399357939
cela1_red_10_64822179	12	80	G	A	PC8	0.0430253616946512	0.0705139544442217	0.372305042554193	0.541750495647416	0.58119615884175	0.304304864755571	2138	1	0.124415341440599	1632	480	26	0.195905336976739	-0.0304607673028726	0.147149179400373	1.22346069903694
cela1_red_10_64822179	12	80	G	A	PC3	0.243712903766451	0.116525225475635	4.37438641830705	0.0364829631188363	0.0756889053352388	3.15512476445522	2138	1	0.124415341440599	1632	480	26	0.195905336976739	-0.0304607673028726	0.147149179400373	1.38643849130396
cela1_red_10_64822179	12	80	G	A	PC5	0.0817416847756666	0.0956615217657045	0.730150856286392	0.392834294471029	0.459210657594396	0.547817935723855	2138	1	0.124415341440599	1632	480	26	0.195905336976739	-0.0304607673028726	0.147149179400373	1.33283488668843
cela1_red_10_64822179	12	80	G	A	PC11	-0.000266396404084808	0.0374581580256569	5.05782596462718e-05	0.994325620977527	0.99531587588806	3.44652675222712e-05	2138	1	0.124415341440599	1632	480	26	0.195905336976739	-0.0304607673028726	0.147149179400373	1.4675139142207
cela1_red_10_64822179	12	80	G	A	PC6	-0.118844100053164	0.0862133460394515	1.90023035248149	0.16805253753208	0.215441114339008	1.53448137468549	2138	1	0.124415341440599	1632	480	26	0.195905336976739	-0.0304607673028726	0.147149179400373	1.23835348139756
cela1_red_10_64822179	12	80	G	A	PC1	-0.236993204447301	0.246566655317669	0.923853478669113	0.336465204689259	0.40938682721043	0.680580719397449	2138	1	0.124415341440599	1632	480	26	0.195905336976739	-0.0304607673028726	0.147149179400373	1.35744879679672
cela1_red_10_64944434	12	81	A	G	PC9	-0.00713902194400722	0.051093567548727	0.0195229291458405	0.888877687190419	0.897444918802196	0.0166125574026057	2138	1	0.234097287184284	1253	769	116	0.951898134731336	-0.00304092853711174	0.888090277073355	1.17519107219327
cela1_red_10_64944434	12	81	A	G	PC4	-0.0661811934839921	0.070386764603179	0.884071079493147	0.347089062758756	0.37981412554549	0.771303436775114	2138	1	0.234097287184284	1253	769	116	0.951898134731336	-0.00304092853711174	0.888090277073355	1.14620399357939
cela1_red_10_64944434	12	81	A	G	PC5	-0.178270696731001	0.0690202126220417	6.67125187679466	0.00979803421984404	0.0252696765738374	5.00531006760343	2138	1	0.234097287184284	1253	769	116	0.951898134731336	-0.00304092853711174	0.888090277073355	1.33283488668843
cela1_red_10_64944434	12	81	A	G	PC6	-0.111769704649797	0.0624243376360574	3.20582876098614	0.0733763252355083	0.107622983313721	2.58878325869296	2138	1	0.234097287184284	1253	769	116	0.951898134731336	-0.00304092853711174	0.888090277073355	1.23835348139756
cela1_red_10_64944434	12	81	A	G	PC3	0.0686909337082692	0.0847292946432907	0.657251608260599	0.417531908950602	0.49112641290938	0.474057531136812	2138	1	0.234097287184284	1253	769	116	0.951898134731336	-0.00304092853711174	0.888090277073355	1.38643849130396
cela1_red_10_64944434	12	81	A	G	PC10	-0.05389211252378	0.035744085936145	2.27322291181172	0.131625923204359	0.186585612422633	1.74437362451883	2138	1	0.234097287184284	1253	769	116	0.951898134731336	-0.00304092853711174	0.888090277073355	1.303174319916
cela1_red_10_64944434	12	81	A	G	PC11	0.0193093492669405	0.0270133261535286	0.510950880440815	0.474727516704566	0.555148341392522	0.348174470776413	2138	1	0.234097287184284	1253	769	116	0.951898134731336	-0.00304092853711174	0.888090277073355	1.4675139142207
cela1_red_10_64944434	12	81	A	G	PC7	0.00910884281296954	0.0556073315837996	0.026832572104567	0.869883468144727	0.888042183841238	0.0198195642205007	2138	1	0.234097287184284	1253	769	116	0.951898134731336	-0.00304092853711174	0.888090277073355	1.3538426882672
cela1_red_10_64944434	12	81	A	G	PC1	0.259170966455701	0.178845730999674	2.09998184538779	0.147300887587598	0.213577936251544	1.54700630354772	2138	1	0.234097287184284	1253	769	116	0.951898134731336	-0.00304092853711174	0.888090277073355	1.35744879679672
cela1_red_10_64944434	12	81	A	G	PC2	-0.0944315618963063	0.101938481993692	0.858139754722434	0.354259792083096	0.431270795439914	0.61939876756058	2138	1	0.234097287184284	1253	769	116	0.951898134731336	-0.00304092853711174	0.888090277073355	1.38543988084139
cela1_red_10_64944434	12	81	A	G	PC8	0.00138966717168822	0.0514124341176349	0.000730609415061424	0.978435975676307	0.980504047433941	0.000597166231523849	2138	1	0.234097287184284	1253	769	116	0.951898134731336	-0.00304092853711174	0.888090277073355	1.22346069903694
cela1_red_10_65010610	12	81	G	A	PC6	-0.10884976960855	0.098263468146345	1.22707427622315	0.267976777100009	0.319524515134515	0.990891772548108	2138	1	0.0792797006548176	1811	315	12	0.768025846893261	-0.00921369984332889	0.665239835232763	1.23835348139756
cela1_red_10_65010610	12	81	G	A	PC10	-0.000318086388207218	0.056051191342218	3.22047901937244e-05	0.995472088106624	0.996033593207212	2.47125727552707e-05	2138	1	0.0792797006548176	1811	315	12	0.768025846893261	-0.00921369984332889	0.665239835232763	1.303174319916
cela1_red_10_65010610	12	81	G	A	PC1	0.162082746743652	0.280846007134519	0.333071189617904	0.563856232070099	0.620357398424817	0.24536556399319	2138	1	0.0792797006548176	1811	315	12	0.768025846893261	-0.00921369984332889	0.665239835232763	1.35744879679672
cela1_red_10_65010610	12	81	G	A	PC4	0.111855639466507	0.109693962196235	1.03980121979676	0.30786770742735	0.340866570233312	0.907169426752426	2138	1	0.0792797006548176	1811	315	12	0.768025846893261	-0.00921369984332889	0.665239835232763	1.14620399357939
cela1_red_10_65010610	12	81	G	A	PC7	0.0858778271831622	0.0867430403736492	0.980150610848879	0.3221616256005	0.394842557544185	0.723976736250936	2138	1	0.0792797006548176	1811	315	12	0.768025846893261	-0.00921369984332889	0.665239835232763	1.3538426882672
cela1_red_10_65010610	12	81	G	A	PC2	0.0895837949671535	0.159706153570837	0.314641216254288	0.57484601656017	0.633678304499225	0.227105643922423	2138	1	0.0792797006548176	1811	315	12	0.768025846893261	-0.00921369984332889	0.665239835232763	1.38543988084139
cela1_red_10_65010610	12	81	G	A	PC11	0.0542061363397861	0.0428213124167352	1.60242222108855	0.205560284217695	0.296044015861134	1.09192983150657	2138	1	0.0792797006548176	1811	315	12	0.768025846893261	-0.00921369984332889	0.665239835232763	1.4675139142207
cela1_red_10_65010610	12	81	G	A	PC8	0.0174744384350725	0.0805250112970238	0.0470917540528006	0.828203399661437	0.844461258644587	0.0384906144430053	2138	1	0.0792797006548176	1811	315	12	0.768025846893261	-0.00921369984332889	0.665239835232763	1.22346069903694
cela1_red_10_65010610	12	81	G	A	PC9	-0.0844358133512896	0.0796815804769056	1.12289074672749	0.289296851841987	0.328324190729957	0.955496321659272	2138	1	0.0792797006548176	1811	315	12	0.768025846893261	-0.00921369984332889	0.665239835232763	1.17519107219327
cela1_red_10_65010610	12	81	G	A	PC5	0.0132353393866067	0.10882753448038	0.0147908313077742	0.903201904529376	0.916103175271726	0.0110972720293387	2138	1	0.0792797006548176	1811	315	12	0.768025846893261	-0.00921369984332889	0.665239835232763	1.33283488668843
cela1_red_10_65010610	12	81	G	A	PC3	0.244914600223372	0.132806489328198	3.40087569557809	0.0651618171649916	0.117303612230248	2.45295822130525	2138	1	0.0792797006548176	1811	315	12	0.768025846893261	-0.00921369984332889	0.665239835232763	1.38643849130396
cela1_red_10_65045595	12	81	G	A	PC4	0.0231868190103529	0.0816928616607717	0.0805590108776584	0.776541281254941	0.790924726706017	0.0702833102387707	2138	1	0.180776426566885	1420	663	55	0.0339073112397472	-0.0469636264462285	0.0261410069567911	1.14620399357939
cela1_red_10_65045595	12	81	G	A	PC10	0.0153579113639499	0.0416117034477406	0.136217631309977	0.712070534519558	0.746462585402635	0.104527559535364	2138	1	0.180776426566885	1420	663	55	0.0339073112397472	-0.0469636264462285	0.0261410069567911	1.303174319916
cela1_red_10_65045595	12	81	G	A	PC7	-0.0632401016895286	0.0643566798854017	0.965601333988008	0.325779648936852	0.39837358339874	0.713230083787574	2138	1	0.180776426566885	1420	663	55	0.0339073112397472	-0.0469636264462285	0.0261410069567911	1.3538426882672
cela1_red_10_65045595	12	81	G	A	PC2	0.101915025729502	0.118634594677827	0.737995536738946	0.39030373669332	0.46548248108784	0.532679582091108	2138	1	0.180776426566885	1420	663	55	0.0339073112397472	-0.0469636264462285	0.0261410069567911	1.38543988084139
cela1_red_10_65045595	12	81	G	A	PC1	0.356296139862757	0.20848988425875	2.92046669500828	0.0874625643319166	0.142436444240919	2.15143783095166	2138	1	0.180776426566885	1420	663	55	0.0339073112397472	-0.0469636264462285	0.0261410069567911	1.35744879679672
cela1_red_10_65045595	12	81	G	A	PC8	0.0256423590884692	0.0598944439869332	0.18329173409272	0.668559505508332	0.698713019140946	0.14981415768974	2138	1	0.180776426566885	1420	663	55	0.0339073112397472	-0.0469636264462285	0.0261410069567911	1.22346069903694
cela1_red_10_65045595	12	81	G	A	PC6	-0.0321248404593909	0.0730960270947357	0.193149866928883	0.660307839385493	0.692891349985058	0.155973128699005	2138	1	0.180776426566885	1420	663	55	0.0339073112397472	-0.0469636264462285	0.0261410069567911	1.23835348139756
cela1_red_10_65045595	12	81	G	A	PC9	0.0593760418565761	0.0592305742069851	1.00491794255153	0.316123428736981	0.355110678388017	0.855110259369175	2138	1	0.180776426566885	1420	663	55	0.0339073112397472	-0.0469636264462285	0.0261410069567911	1.17519107219327
cela1_red_10_65045595	12	81	G	A	PC5	0.072432808715697	0.0809013485802225	0.801602623616267	0.370614642970812	0.438034153704396	0.601426802090945	2138	1	0.180776426566885	1420	663	55	0.0339073112397472	-0.0469636264462285	0.0261410069567911	1.33283488668843
cela1_red_10_65045595	12	81	G	A	PC11	0.0204478692771859	0.0316711402714285	0.41683936013519	0.518518370165072	0.594062432743776	0.284044570954917	2138	1	0.180776426566885	1420	663	55	0.0339073112397472	-0.0469636264462285	0.0261410069567911	1.4675139142207
cela1_red_10_65045595	12	81	G	A	PC3	0.0473878674705658	0.0988544885580412	0.229795512430921	0.631675494395567	0.68392121092026	0.165745190913444	2138	1	0.180776426566885	1420	663	55	0.0339073112397472	-0.0469636264462285	0.0261410069567911	1.38643849130396
cela1_red_10_65089540	12	81	A	G	PC7	0.00646861305682991	0.053991423689018	0.0143539948868998	0.904635118806454	0.917988365515381	0.010602409726991	2135	0.998596819457437	0.284777517564403	1080	894	161	0.202768756595205	-0.0279282132147658	0.194899272702988	1.3538426882672
cela1_red_10_65089540	12	81	A	G	PC4	0.00446352220335511	0.0684002617423316	0.00425833546734423	0.947970235971071	0.951397322748989	0.00371516369790878	2135	0.998596819457437	0.284777517564403	1080	894	161	0.202768756595205	-0.0279282132147658	0.194899272702988	1.14620399357939
cela1_red_10_65089540	12	81	A	G	PC8	0.0627989227257467	0.050170049604731	1.56680636324219	0.210671413980837	0.257781035970653	1.28063481276964	2135	0.998596819457437	0.284777517564403	1080	894	161	0.202768756595205	-0.0279282132147658	0.194899272702988	1.22346069903694
cela1_red_10_65089540	12	81	A	G	PC5	-0.0850804959831848	0.0675136800799253	1.5880949440139	0.20759852444387	0.275023845665194	1.19151663861358	2135	0.998596819457437	0.284777517564403	1080	894	161	0.202768756595205	-0.0279282132147658	0.194899272702988	1.33283488668843
cela1_red_10_65089540	12	81	A	G	PC6	-0.0742192126695431	0.0612747460443024	1.4671335413686	0.225798501411397	0.276392047606946	1.18474536019622	2135	0.998596819457437	0.284777517564403	1080	894	161	0.202768756595205	-0.0279282132147658	0.194899272702988	1.23835348139756
cela1_red_10_65089540	12	81	A	G	PC9	-0.0694645911165766	0.0496027870270294	1.96116805150299	0.161388452543926	0.196418293222121	1.66880782019798	2135	0.998596819457437	0.284777517564403	1080	894	161	0.202768756595205	-0.0279282132147658	0.194899272702988	1.17519107219327
cela1_red_10_65089540	12	81	A	G	PC11	-0.0366876352055626	0.0265672354642103	1.90698250338537	0.167298832639749	0.254311028552181	1.29946468303031	2135	0.998596819457437	0.284777517564403	1080	894	161	0.202768756595205	-0.0279282132147658	0.194899272702988	1.4675139142207
cela1_red_10_65089540	12	81	A	G	PC3	0.00367839609554999	0.0825930334443487	0.00198349062391934	0.964476840439879	0.969828195099254	0.00143063730296023	2135	0.998596819457437	0.284777517564403	1080	894	161	0.202768756595205	-0.0279282132147658	0.194899272702988	1.38643849130396
cela1_red_10_65089540	12	81	A	G	PC2	-0.0742994026089043	0.0990274919328512	0.56293607946046	0.453079664626324	0.523841733571852	0.406322993328721	2135	0.998596819457437	0.284777517564403	1080	894	161	0.202768756595205	-0.0279282132147658	0.194899272702988	1.38543988084139
cela1_red_10_65089540	12	81	A	G	PC1	0.0359650804990317	0.17357279333182	0.0429337445560604	0.835850078204941	0.858845993539244	0.0316282607914012	2135	0.998596819457437	0.284777517564403	1080	894	161	0.202768756595205	-0.0279282132147658	0.194899272702988	1.35744879679672
cela1_red_10_65089540	12	81	A	G	PC10	-0.0124517475710377	0.034929805541684	0.127077388096961	0.721481759885685	0.754833905806726	0.0975137294795313	2135	0.998596819457437	0.284777517564403	1080	894	161	0.202768756595205	-0.0279282132147658	0.194899272702988	1.303174319916
cela1_red_10_65116493	12	81	G	A	PC5	0.0629462831179274	0.100816838013293	0.389828904151079	0.532389350678907	0.588635004970252	0.292481017749806	2137	0.999532273152479	0.0877398221806271	1774	351	12	0.27903823510506	-0.0260230828417543	0.209997800436838	1.33283488668843
cela1_red_10_65116493	12	81	G	A	PC2	0.0345765506353851	0.147888548038047	0.0546630979939184	0.815139157087691	0.842549166325216	0.0394554096138196	2137	0.999532273152479	0.0877398221806271	1774	351	12	0.27903823510506	-0.0260230828417543	0.209997800436838	1.38543988084139
cela1_red_10_65116493	12	81	G	A	PC1	0.176795460905355	0.259034434819407	0.465829748051065	0.494911961425545	0.558007644826417	0.343165612692222	2137	0.999532273152479	0.0877398221806271	1774	351	12	0.27903823510506	-0.0260230828417543	0.209997800436838	1.35744879679672
cela1_red_10_65116493	12	81	G	A	PC9	0.0942611739725824	0.0737828480678861	1.63213041564624	0.201408635197488	0.238604251391147	1.38882131958353	2137	0.999532273152479	0.0877398221806271	1774	351	12	0.27903823510506	-0.0260230828417543	0.209997800436838	1.17519107219327
cela1_red_10_65116493	12	81	G	A	PC8	0.0218119251501009	0.0747166346669597	0.0852223277765347	0.770341189282518	0.791837170642023	0.069656775933725	2137	0.999532273152479	0.0877398221806271	1774	351	12	0.27903823510506	-0.0260230828417543	0.209997800436838	1.22346069903694
cela1_red_10_65116493	12	81	G	A	PC10	-0.0442759205586504	0.0520484168027385	0.723635978688174	0.394953825939279	0.456165370965755	0.555287168899108	2137	0.999532273152479	0.0877398221806271	1774	351	12	0.27903823510506	-0.0260230828417543	0.209997800436838	1.303174319916
cela1_red_10_65116493	12	81	G	A	PC6	0.0881511759319315	0.0911307986084607	0.935676814317583	0.333392139983496	0.384714870301052	0.755581365396263	2137	0.999532273152479	0.0877398221806271	1774	351	12	0.27903823510506	-0.0260230828417543	0.209997800436838	1.23835348139756
cela1_red_10_65116493	12	81	G	A	PC3	-0.174157049922783	0.123330482485344	1.99407394049772	0.15791556413244	0.230419374380358	1.43827075849739	2137	0.999532273152479	0.0877398221806271	1774	351	12	0.27903823510506	-0.0260230828417543	0.209997800436838	1.38643849130396
cela1_red_10_65116493	12	81	G	A	PC11	-0.0104034737260501	0.0399338926911051	0.0678693134884068	0.794464698585053	0.829725955038228	0.0462478160041485	2137	0.999532273152479	0.0877398221806271	1774	351	12	0.27903823510506	-0.0260230828417543	0.209997800436838	1.4675139142207
cela1_red_10_65116493	12	81	G	A	PC4	-0.134534309294047	0.101603135903285	1.75328243586451	0.185464616028529	0.216166094781991	1.52964258167459	2137	0.999532273152479	0.0877398221806271	1774	351	12	0.27903823510506	-0.0260230828417543	0.209997800436838	1.14620399357939
cela1_red_10_65116493	12	81	G	A	PC7	0.121065871947597	0.0803849874689126	2.26826385209831	0.132047755657629	0.195533279550235	1.67542645224276	2137	0.999532273152479	0.0877398221806271	1774	351	12	0.27903823510506	-0.0260230828417543	0.209997800436838	1.3538426882672
cela1_red_10_65308604	12	81	G	A	PC5	0.0857857280343949	0.113902073583977	0.567239965213225	0.451357769836553	0.514161298051668	0.42558907399445	2138	1	0.0689897100093545	1851	279	8	0.612137437238381	-0.0158456056096969	0.448792719525445	1.33283488668843
cela1_red_10_65308604	12	81	G	A	PC1	0.461917311426142	0.29138785091203	2.5129601211556	0.112913659162753	0.173639533999675	1.85123750309082	2138	1	0.0689897100093545	1851	279	8	0.612137437238381	-0.0158456056096969	0.448792719525445	1.35744879679672
cela1_red_10_65308604	12	81	G	A	PC8	-0.126921508263007	0.0849580308235714	2.23183237604544	0.135193432392407	0.176814600653349	1.82419621472292	2138	1	0.0689897100093545	1851	279	8	0.612137437238381	-0.0158456056096969	0.448792719525445	1.22346069903694
cela1_red_10_65308604	12	81	G	A	PC6	-0.0475348824117734	0.103523508942601	0.210837025124016	0.646112141926795	0.679884453651646	0.170255931195085	2138	1	0.0689897100093545	1851	279	8	0.612137437238381	-0.0158456056096969	0.448792719525445	1.23835348139756
cela1_red_10_65308604	12	81	G	A	PC10	-0.069939035325494	0.059446428883955	1.38416458941472	0.239393038090933	0.302725683424834	1.06214845417146	2138	1	0.0689897100093545	1851	279	8	0.612137437238381	-0.0158456056096969	0.448792719525445	1.303174319916
cela1_red_10_65308604	12	81	G	A	PC9	0.068002620445141	0.0838908995171073	0.657085062383233	0.417590915925238	0.454610827145067	0.559130406902179	2138	1	0.0689897100093545	1851	279	8	0.612137437238381	-0.0158456056096969	0.448792719525445	1.17519107219327
cela1_red_10_65308604	12	81	G	A	PC11	0.0156302060674708	0.0456519257642686	0.117222560310816	0.732066590510734	0.777462362274304	0.079878329721368	2138	1	0.0689897100093545	1851	279	8	0.612137437238381	-0.0158456056096969	0.448792719525445	1.4675139142207
cela1_red_10_65308604	12	81	G	A	PC3	0.0391580348978944	0.139809323898371	0.0784457658250637	0.779414814544463	0.811984142908242	0.056580776079929	2138	1	0.0689897100093545	1851	279	8	0.612137437238381	-0.0158456056096969	0.448792719525445	1.38643849130396
cela1_red_10_65308604	12	81	G	A	PC7	0.14716809138166	0.0915532025008912	2.58392696648531	0.107953543968167	0.16712026767259	1.90858730403346	2138	1	0.0689897100093545	1851	279	8	0.612137437238381	-0.0158456056096969	0.448792719525445	1.3538426882672
cela1_red_10_65308604	12	81	G	A	PC4	0.123080080208256	0.11561000044064	1.13340398561732	0.287050425624823	0.320027841123526	0.988832696418981	2138	1	0.0689897100093545	1851	279	8	0.612137437238381	-0.0158456056096969	0.448792719525445	1.14620399357939
cela1_red_10_65308604	12	81	G	A	PC2	0.271463609362002	0.167003218267147	2.64224787640269	0.1040562192799	0.167279686409878	1.90715448063905	2138	1	0.0689897100093545	1851	279	8	0.612137437238381	-0.0158456056096969	0.448792719525445	1.38543988084139
cela1_red_10_65368631	12	81	A	G	PC1	-0.459188763773156	0.249662401714745	3.38279918128921	0.0658800774172151	0.114424262825713	2.49202709470285	2131	0.996725912067353	0.101360863444392	1720	390	21	0.905719213212535	-0.00460545401798665	0.830733744059471	1.35744879679672
cela1_red_10_65368631	12	81	A	G	PC9	-0.10393261379745	0.0710897979618044	2.13741640842817	0.143743795723162	0.177458323015722	1.81878203383479	2131	0.996725912067353	0.101360863444392	1720	390	21	0.905719213212535	-0.00460545401798665	0.830733744059471	1.17519107219327
cela1_red_10_65368631	12	81	A	G	PC8	-0.0299468952280812	0.0721244823485176	0.172400367809806	0.677987276557208	0.707375979283623	0.140912060310162	2131	0.996725912067353	0.101360863444392	1720	390	21	0.905719213212535	-0.00460545401798665	0.830733744059471	1.22346069903694
cela1_red_10_65368631	12	81	A	G	PC10	0.0289344423903087	0.050108723066691	0.333429148446435	0.563646823900979	0.612979314645683	0.255859207283894	2131	0.996725912067353	0.101360863444392	1720	390	21	0.905719213212535	-0.00460545401798665	0.830733744059471	1.303174319916
cela1_red_10_65368631	12	81	A	G	PC3	0.0754582728028342	0.118870331704911	0.402964484698207	0.525562231241269	0.589806078677337	0.29064721386898	2131	0.996725912067353	0.101360863444392	1720	390	21	0.905719213212535	-0.00460545401798665	0.830733744059471	1.38643849130396
cela1_red_10_65368631	12	81	A	G	PC11	-0.0569010624184829	0.0383091069301362	2.20615842050692	0.137460598850862	0.220159621016569	1.50333049596907	2131	0.996725912067353	0.101360863444392	1720	390	21	0.905719213212535	-0.00460545401798665	0.830733744059471	1.4675139142207
cela1_red_10_65368631	12	81	A	G	PC5	0.151184526125771	0.0974788596949548	2.40543599597583	0.120914432151126	0.179139100272169	1.80475167629533	2131	0.996725912067353	0.101360863444392	1720	390	21	0.905719213212535	-0.00460545401798665	0.830733744059471	1.33283488668843
cela1_red_10_65368631	12	81	A	G	PC7	-0.162085510157348	0.0772363456303548	4.40397606397457	0.0358552432733654	0.0712952437298907	3.25294519233345	2131	0.996725912067353	0.101360863444392	1720	390	21	0.905719213212535	-0.00460545401798665	0.830733744059471	1.3538426882672
cela1_red_10_65368631	12	81	A	G	PC4	-0.0733432042590886	0.0978823538361117	0.561449824460355	0.453676675427048	0.484001309068535	0.489834119934485	2131	0.996725912067353	0.101360863444392	1720	390	21	0.905719213212535	-0.00460545401798665	0.830733744059471	1.14620399357939
cela1_red_10_65368631	12	81	A	G	PC6	-0.106927987879649	0.0884439575024163	1.46166031127501	0.22666613254111	0.277289720609412	1.18032559623076	2131	0.996725912067353	0.101360863444392	1720	390	21	0.905719213212535	-0.00460545401798665	0.830733744059471	1.23835348139756
cela1_red_10_65368631	12	81	A	G	PC2	-0.0998637860936622	0.142477206390703	0.491275687650467	0.483358800647954	0.551521185271357	0.3545990659314	2131	0.996725912067353	0.101360863444392	1720	390	21	0.905719213212535	-0.00460545401798665	0.830733744059471	1.38543988084139
cela1_red_10_65382636	12	81	A	G	PC7	0.00113153861271736	0.0502107634505879	0.000507861285024447	0.982020572612751	0.98454740716613	0.000375125773050092	2138	1	0.403882132834425	758	1033	347	0.892871522860213	-0.00340403936918619	0.874920453237769	1.3538426882672
cela1_red_10_65382636	12	81	A	G	PC11	-0.0162793310186933	0.0248979074987635	0.427511114349071	0.513212740379549	0.589378076437009	0.291316566205162	2138	1	0.403882132834425	758	1033	347	0.892871522860213	-0.00340403936918619	0.874920453237769	1.4675139142207
cela1_red_10_65382636	12	81	A	G	PC3	-0.0850488264172112	0.0768773497826514	1.22388283459541	0.268599987998466	0.347448742926877	0.882753070022125	2138	1	0.403882132834425	758	1033	347	0.892871522860213	-0.00340403936918619	0.874920453237769	1.38643849130396
cela1_red_10_65382636	12	81	A	G	PC8	-0.0558763877855323	0.046629235671809	1.43595242694521	0.230795450399924	0.278646208119998	1.17368087759218	2138	1	0.403882132834425	758	1033	347	0.892871522860213	-0.00340403936918619	0.874920453237769	1.22346069903694
cela1_red_10_65382636	12	81	A	G	PC10	-0.0383715457135407	0.0325100479755808	1.39310344926155	0.237881699778004	0.301169678860555	1.06900775128177	2138	1	0.403882132834425	758	1033	347	0.892871522860213	-0.00340403936918619	0.874920453237769	1.303174319916
cela1_red_10_65382636	12	81	A	G	PC5	-0.045694193240746	0.0627876864040735	0.529630597528785	0.466762205347345	0.528449855523659	0.397371499514624	2138	1	0.403882132834425	758	1033	347	0.892871522860213	-0.00340403936918619	0.874920453237769	1.33283488668843
cela1_red_10_65382636	12	81	A	G	PC9	-0.00435220434888023	0.0460861706939323	0.00891820208335491	0.924762634714129	0.930581462167238	0.00758872518211932	2138	1	0.403882132834425	758	1033	347	0.892871522860213	-0.00340403936918619	0.874920453237769	1.17519107219327
cela1_red_10_65382636	12	81	A	G	PC1	-0.0584923215940395	0.161480408812527	0.131207311826104	0.717183526403182	0.755878512077749	0.0966572824961978	2138	1	0.403882132834425	758	1033	347	0.892871522860213	-0.00340403936918619	0.874920453237769	1.35744879679672
cela1_red_10_65382636	12	81	A	G	PC4	0.00529380234029375	0.063512480988073	0.00694731974460705	0.933572780490627	0.937944653810496	0.00606115471898836	2138	1	0.403882132834425	758	1033	347	0.892871522860213	-0.00340403936918619	0.874920453237769	1.14620399357939
cela1_red_10_65382636	12	81	A	G	PC6	0.0179151415956192	0.0569024287237859	0.099124014641113	0.752883393781063	0.777236426283372	0.0800450082550302	2138	1	0.403882132834425	758	1033	347	0.892871522860213	-0.00340403936918619	0.874920453237769	1.23835348139756
cela1_red_10_65382636	12	81	A	G	PC2	-0.285882065382452	0.0919316487899871	9.67038408551942	0.0018726215985867	0.00824251528382274	6.98000990100451	2138	1	0.403882132834425	758	1033	347	0.892871522860213	-0.00340403936918619	0.874920453237769	1.38543988084139
cela1_red_10_65415077	12	81	G	A	PC10	0.0365134419967769	0.0481769008112955	0.574417723264401	0.448508751707645	0.506744540919107	0.440783488813245	2138	1	0.117165575304022	1666	443	29	1	-0.00158253030363115	0.941580256419026	1.303174319916
cela1_red_10_65415077	12	81	G	A	PC7	-0.0682617036546486	0.074387627045809	0.84207899844749	0.358802852425445	0.430308096596764	0.621991761483957	2138	1	0.117165575304022	1666	443	29	1	-0.00158253030363115	0.941580256419026	1.3538426882672
cela1_red_10_65415077	12	81	G	A	PC2	-0.0310990646201995	0.137039918552251	0.0514991984796103	0.820474792585274	0.847115825006928	0.0371717309367003	2138	1	0.117165575304022	1666	443	29	1	-0.00158253030363115	0.941580256419026	1.38543988084139
cela1_red_10_65415077	12	81	G	A	PC6	-0.152255335592116	0.0847015917832379	3.23118554758862	0.0722483679539352	0.106241363324993	2.60925946922847	2138	1	0.117165575304022	1666	443	29	1	-0.00158253030363115	0.941580256419026	1.23835348139756
cela1_red_10_65415077	12	81	G	A	PC3	0.110224212307707	0.114210278405632	0.931415857201098	0.33449528553897	0.412423122658384	0.671804672939435	2138	1	0.117165575304022	1666	443	29	1	-0.00158253030363115	0.941580256419026	1.38643849130396
cela1_red_10_65415077	12	81	G	A	PC8	-0.0156035145100819	0.0692678887466988	0.0507435628275639	0.821774433637619	0.838622967084688	0.041475433471224	2138	1	0.117165575304022	1666	443	29	1	-0.00158253030363115	0.941580256419026	1.22346069903694
cela1_red_10_65415077	12	81	G	A	PC1	-0.356560451395277	0.240112105063175	2.20515048072186	0.137550470797684	0.202468034552063	1.62448151703809	2138	1	0.117165575304022	1666	443	29	1	-0.00158253030363115	0.941580256419026	1.35744879679672
cela1_red_10_65415077	12	81	G	A	PC11	-0.0369401761475197	0.0368663318224505	1.00401006976126	0.31634213001008	0.408158905295327	0.68415710408744	2138	1	0.117165575304022	1666	443	29	1	-0.00158253030363115	0.941580256419026	1.4675139142207
cela1_red_10_65415077	12	81	G	A	PC4	-0.0522225782982495	0.0941327073530238	0.307776545064901	0.579047801809107	0.604327564348524	0.268518123116784	2138	1	0.117165575304022	1666	443	29	1	-0.00158253030363115	0.941580256419026	1.14620399357939
cela1_red_10_65415077	12	81	G	A	PC9	-0.0559140692570801	0.0683739000869212	0.668746456864758	0.413488990846288	0.450635321586764	0.569053384328956	2138	1	0.117165575304022	1666	443	29	1	-0.00158253030363115	0.941580256419026	1.17519107219327
cela1_red_10_65415077	12	81	G	A	PC5	0.141050718846755	0.0935098677127118	2.27528457420496	0.131450994823002	0.19136185467379	1.70710160495435	2138	1	0.117165575304022	1666	443	29	1	-0.00158253030363115	0.941580256419026	1.33283488668843
cela1_red_10_65509875	12	81	A	G	PC2	0.0817178627018878	0.10697231962825	0.583567600507616	0.444917323238282	0.516331569649575	0.421214668768745	2130	0.996258185219832	0.189671361502347	1387	678	65	0.105345077542558	-0.0355167903812397	0.0957929464144764	1.38543988084139
cela1_red_10_65509875	12	81	A	G	PC6	-0.0475417220979653	0.0655371811752817	0.526228423496766	0.468196838951735	0.514481319245373	0.424942014862255	2130	0.996258185219832	0.189671361502347	1387	678	65	0.105345077542558	-0.0355167903812397	0.0957929464144764	1.23835348139756
cela1_red_10_65509875	12	81	A	G	PC4	0.0309314654079056	0.0733603513807034	0.177778069360482	0.673289727236995	0.693706996685969	0.155101596536331	2130	0.996258185219832	0.189671361502347	1387	678	65	0.105345077542558	-0.0355167903812397	0.0957929464144764	1.14620399357939
cela1_red_10_65509875	12	81	A	G	PC7	0.044440153741484	0.0579931442570058	0.587215882848741	0.443497743465158	0.510159414521164	0.433740114666001	2130	0.996258185219832	0.189671361502347	1387	678	65	0.105345077542558	-0.0355167903812397	0.0957929464144764	1.3538426882672
cela1_red_10_65509875	12	81	A	G	PC8	-0.0435057017950133	0.0537924076763318	0.654109401196281	0.418647281652106	0.464663168313246	0.534638670217335	2130	0.996258185219832	0.189671361502347	1387	678	65	0.105345077542558	-0.0355167903812397	0.0957929464144764	1.22346069903694
cela1_red_10_65509875	12	81	A	G	PC1	0.0305308224512706	0.188053746420031	0.0263580348293052	0.871029000142681	0.889176671017578	0.0194173326400999	2130	0.996258185219832	0.189671361502347	1387	678	65	0.105345077542558	-0.0355167903812397	0.0957929464144764	1.35744879679672
cela1_red_10_65509875	12	81	A	G	PC10	0.0201348197949672	0.0374403849672827	0.289211050525525	0.590726551713865	0.637574684828412	0.221928138166633	2130	0.996258185219832	0.189671361502347	1387	678	65	0.105345077542558	-0.0355167903812397	0.0957929464144764	1.303174319916
cela1_red_10_65509875	12	81	A	G	PC9	-0.0390883052412555	0.0532705606753045	0.538417474437805	0.463089317290849	0.498488374947375	0.45815313541563	2130	0.996258185219832	0.189671361502347	1387	678	65	0.105345077542558	-0.0355167903812397	0.0957929464144764	1.17519107219327
cela1_red_10_65509875	12	81	A	G	PC5	0.0316485245901107	0.072782631185964	0.189082542567935	0.66368130871578	0.70643400270431	0.141864941003856	2130	0.996258185219832	0.189671361502347	1387	678	65	0.105345077542558	-0.0355167903812397	0.0957929464144764	1.33283488668843
cela1_red_10_65509875	12	81	A	G	PC11	0.0274422173844574	0.0286184387813426	0.919488971235493	0.337609187510539	0.428619076266203	0.626562353055285	2130	0.996258185219832	0.189671361502347	1387	678	65	0.105345077542558	-0.0355167903812397	0.0957929464144764	1.4675139142207
cela1_red_10_65509875	12	81	A	G	PC3	0.121521223326085	0.0889592708706534	1.86604381260512	0.171928875173675	0.245991578371781	1.34592614408022	2130	0.996258185219832	0.189671361502347	1387	678	65	0.105345077542558	-0.0355167903812397	0.0957929464144764	1.38643849130396
cela1_red_10_65555875	12	81	G	A	PC1	-0.224767396764404	0.176864426135393	1.61504881228252	0.203783544398282	0.275376407145294	1.18976775852885	2137	0.999532273152479	0.264155357978475	1148	849	140	0.344038771503938	-0.0219452193296824	0.308246632863922	1.35744879679672
cela1_red_10_65555875	12	81	G	A	PC4	0.00595512512151672	0.0701157932647904	0.00721356713150634	0.932314878002688	0.93676918226304	0.0062934409336506	2137	0.999532273152479	0.264155357978475	1148	849	140	0.344038771503938	-0.0219452193296824	0.308246632863922	1.14620399357939
cela1_red_10_65555875	12	81	G	A	PC5	-0.0517829274477189	0.0690213846536476	0.562867097370461	0.453107346638195	0.515787540377905	0.422308196605631	2137	0.999532273152479	0.264155357978475	1148	849	140	0.344038771503938	-0.0219452193296824	0.308246632863922	1.33283488668843
cela1_red_10_65555875	12	81	G	A	PC6	-0.110820292743088	0.0627222474357143	3.12173018193246	0.0772547149875276	0.112348468023978	2.52087164838378	2137	0.999532273152479	0.264155357978475	1148	849	140	0.344038771503938	-0.0219452193296824	0.308246632863922	1.23835348139756
cela1_red_10_65555875	12	81	G	A	PC10	0.00314789086511742	0.0360866076355397	0.0076093440252496	0.930487458425585	0.939089813107533	0.00583908377333594	2137	0.999532273152479	0.264155357978475	1148	849	140	0.344038771503938	-0.0219452193296824	0.308246632863922	1.303174319916
cela1_red_10_65555875	12	81	G	A	PC9	-0.0550943202691608	0.0508828805425662	1.1723850722479	0.278911713842107	0.317888951157785	0.997612303214544	2137	0.999532273152479	0.264155357978475	1148	849	140	0.344038771503938	-0.0219452193296824	0.308246632863922	1.17519107219327
cela1_red_10_65555875	12	81	G	A	PC3	0.0724195199498247	0.0848134136577492	0.729091770679039	0.393177739447506	0.468346756016748	0.525873866927427	2137	0.999532273152479	0.264155357978475	1148	849	140	0.344038771503938	-0.0219452193296824	0.308246632863922	1.38643849130396
cela1_red_10_65555875	12	81	G	A	PC8	0.0719547521841848	0.0515237192572552	1.95031406712138	0.162553011024352	0.20674187414236	1.59409621302637	2137	0.999532273152479	0.264155357978475	1148	849	140	0.344038771503938	-0.0219452193296824	0.308246632863922	1.22346069903694
cela1_red_10_65555875	12	81	G	A	PC2	0.11031965252353	0.101441668328339	1.18269566333163	0.276807894599155	0.355518784784931	0.853660761240226	2137	0.999532273152479	0.264155357978475	1148	849	140	0.344038771503938	-0.0219452193296824	0.308246632863922	1.38543988084139
cela1_red_10_65555875	12	81	G	A	PC7	-0.0405009443736789	0.0556166633481252	0.530298549385019	0.466481370178375	0.531407792132234	0.391698794830998	2137	0.999532273152479	0.264155357978475	1148	849	140	0.344038771503938	-0.0219452193296824	0.308246632863922	1.3538426882672
cela1_red_10_65555875	12	81	G	A	PC11	0.0223121533560155	0.0277781680413898	0.645172386034164	0.421843983982088	0.507298050566891	0.439636299037595	2137	0.999532273152479	0.264155357978475	1148	849	140	0.344038771503938	-0.0219452193296824	0.308246632863922	1.4675139142207
cela1_red_10_65567106	12	81	G	A	PC9	-0.0385368638180467	0.0584449268758549	0.434769527604669	0.509657846047478	0.543028002720215	0.369956458904383	2138	1	0.163236669784846	1489	600	49	0.234767082819171	-0.0272903016043603	0.199718631287691	1.17519107219327
cela1_red_10_65567106	12	81	G	A	PC1	0.322770487443587	0.207060394018341	2.42992888723813	0.119038298504482	0.180917587729462	1.79007038274462	2138	1	0.163236669784846	1489	600	49	0.234767082819171	-0.0272903016043603	0.199718631287691	1.35744879679672
cela1_red_10_65567106	12	81	G	A	PC6	-0.0507959703641233	0.0718214397778432	0.500207625644662	0.479408907490528	0.525066794265783	0.403929599390432	2138	1	0.163236669784846	1489	600	49	0.234767082819171	-0.0272903016043603	0.199718631287691	1.23835348139756
cela1_red_10_65567106	12	81	G	A	PC4	0.00804118076196781	0.0805684146294597	0.00996116224801735	0.920498644369961	0.925726236580841	0.00869056669128363	2138	1	0.163236669784846	1489	600	49	0.234767082819171	-0.0272903016043603	0.199718631287691	1.14620399357939
cela1_red_10_65567106	12	81	G	A	PC3	0.102806276389178	0.0976119916705353	1.10925887079605	0.292243110313061	0.371070063726945	0.800077953514391	2138	1	0.163236669784846	1489	600	49	0.234767082819171	-0.0272903016043603	0.199718631287691	1.38643849130396
cela1_red_10_65567106	12	81	G	A	PC8	-0.116458599742133	0.0589216400356676	3.90655078823836	0.0480982175847905	0.0739526701322794	3.1930333285846	2138	1	0.163236669784846	1489	600	49	0.234767082819171	-0.0272903016043603	0.199718631287691	1.22346069903694
cela1_red_10_65567106	12	81	G	A	PC2	0.187132589733337	0.117384180902002	2.54143910458574	0.110893671817959	0.175609725963527	1.8343914735891	2138	1	0.163236669784846	1489	600	49	0.234767082819171	-0.0272903016043603	0.199718631287691	1.38543988084139
cela1_red_10_65567106	12	81	G	A	PC10	-0.00733402394365899	0.0410289420742091	0.0319524386161447	0.858132082706528	0.875571756932863	0.0245189289934783	2138	1	0.163236669784846	1489	600	49	0.234767082819171	-0.0272903016043603	0.199718631287691	1.303174319916
cela1_red_10_65567106	12	81	G	A	PC11	0.00630904707833542	0.0313336483532654	0.0405420407581421	0.840424484926277	0.86799032283896	0.027626341641654	2138	1	0.163236669784846	1489	600	49	0.234767082819171	-0.0272903016043603	0.199718631287691	1.4675139142207
cela1_red_10_65567106	12	81	G	A	PC5	0.162008903660346	0.079826107854012	4.11896268056655	0.0424050720036028	0.0787565448001966	3.09037730157301	2138	1	0.163236669784846	1489	600	49	0.234767082819171	-0.0272903016043603	0.199718631287691	1.33283488668843
cela1_red_10_65567106	12	81	G	A	PC7	0.066734580338828	0.0635452190189881	1.10289992117789	0.293630572550894	0.366750781592947	0.814644072561713	2138	1	0.163236669784846	1489	600	49	0.234767082819171	-0.0272903016043603	0.199718631287691	1.3538426882672
cela1_red_10_65597290	12	81	G	A	PC1	-0.467463144643233	0.165043161943565	8.02231446423387	0.00462044863362687	0.0150564809781953	5.90984682675676	2137	0.999532273152479	0.313991576977071	1009	914	214	0.7631713238084	0.00719436893480237	0.73964262940084	1.35744879679672
cela1_red_10_65597290	12	81	G	A	PC4	0.00291561916392127	0.0653128130796025	0.00199280504056532	0.96439358550856	0.96674050284196	0.00173861289240682	2137	0.999532273152479	0.313991576977071	1009	914	214	0.7631713238084	0.00719436893480237	0.73964262940084	1.14620399357939
cela1_red_10_65597290	12	81	G	A	PC2	-0.0637895281362489	0.0946647836343125	0.454069034536614	0.500408941865641	0.566990776930159	0.327743585857262	2137	0.999532273152479	0.313991576977071	1009	914	214	0.7631713238084	0.00719436893480237	0.73964262940084	1.38543988084139
cela1_red_10_65597290	12	81	G	A	PC5	0.0440270523626655	0.0645770789796736	0.464817453442672	0.495381094229896	0.554825288671471	0.348743462588649	2137	0.999532273152479	0.313991576977071	1009	914	214	0.7631713238084	0.00719436893480237	0.73964262940084	1.33283488668843
cela1_red_10_65597290	12	81	G	A	PC6	-0.0242122611145537	0.0587050534503048	0.170106035152923	0.680017588086309	0.710915056206969	0.137364684404123	2137	0.999532273152479	0.313991576977071	1009	914	214	0.7631713238084	0.00719436893480237	0.73964262940084	1.23835348139756
cela1_red_10_65597290	12	81	G	A	PC9	-0.0551283055204689	0.0473553312340905	1.35522539193299	0.244366679921456	0.282881157682209	1.15319578577441	2137	0.999532273152479	0.313991576977071	1009	914	214	0.7631713238084	0.00719436893480237	0.73964262940084	1.17519107219327
cela1_red_10_65597290	12	81	G	A	PC11	-0.0241055593413734	0.0258655193822382	0.868544389912874	0.351358598440915	0.441705603401505	0.591847464951704	2137	0.999532273152479	0.313991576977071	1009	914	214	0.7631713238084	0.00719436893480237	0.73964262940084	1.4675139142207
cela1_red_10_65597290	12	81	G	A	PC10	0.0099319674527126	0.0335998275736687	0.0873768689052285	0.767538791922651	0.795682529152815	0.0670492562429107	2137	0.999532273152479	0.313991576977071	1009	914	214	0.7631713238084	0.00719436893480237	0.73964262940084	1.303174319916
cela1_red_10_65597290	12	81	G	A	PC3	-0.00303743978522453	0.0791908292259084	0.0014711791900206	0.96940387891439	0.974013622478786	0.00106112113826048	2137	0.999532273152479	0.313991576977071	1009	914	214	0.7631713238084	0.00719436893480237	0.73964262940084	1.38643849130396
cela1_red_10_65597290	12	81	G	A	PC7	-0.0805514062883383	0.0516496605663305	2.43226735110202	0.118860865954567	0.180128238861941	1.79656571046309	2137	0.999532273152479	0.313991576977071	1009	914	214	0.7631713238084	0.00719436893480237	0.73964262940084	1.3538426882672
cela1_red_10_65597290	12	81	G	A	PC8	0.0549790252127802	0.0480702932084046	1.30809874389041	0.252739176825116	0.30113091637913	1.06917921018639	2137	0.999532273152479	0.313991576977071	1009	914	214	0.7631713238084	0.00719436893480237	0.73964262940084	1.22346069903694
cela1_red_10_65671357	12	81	G	A	PC9	-0.0749536498619669	0.0504408557143865	2.20810987501295	0.137286786319426	0.170455024711765	1.87893690418522	2137	0.999532273152479	0.265793167992513	1154	830	153	0.824591280154478	0.00486651585741344	0.822162434686025	1.17519107219327
cela1_red_10_65671357	12	81	G	A	PC5	-0.101162405120358	0.0682735239895768	2.19550106657201	0.138414192662239	0.199334780730061	1.64724159646434	2137	0.999532273152479	0.265793167992513	1154	830	153	0.824591280154478	0.00486651585741344	0.822162434686025	1.33283488668843
cela1_red_10_65671357	12	81	G	A	PC3	-0.0745475865082057	0.0838170343651194	0.791047558376343	0.373783554727233	0.450036125758585	0.570560874743428	2137	0.999532273152479	0.265793167992513	1154	830	153	0.824591280154478	0.00486651585741344	0.822162434686025	1.38643849130396
cela1_red_10_65671357	12	81	G	A	PC1	0.110905068977173	0.175134248339333	0.401015008583159	0.526565529258582	0.586769192200481	0.295418147284426	2137	0.999532273152479	0.265793167992513	1154	830	153	0.824591280154478	0.00486651585741344	0.822162434686025	1.35744879679672
cela1_red_10_65671357	12	81	G	A	PC2	0.0434517407941968	0.100440363095204	0.187153439176482	0.665296421016812	0.713215975021364	0.135085933185944	2137	0.999532273152479	0.265793167992513	1154	830	153	0.824591280154478	0.00486651585741344	0.822162434686025	1.38543988084139
cela1_red_10_65671357	12	81	G	A	PC7	0.0173169666272617	0.0550268386985788	0.0990363243523742	0.752989161520277	0.786801542208784	0.0731520177422771	2137	0.999532273152479	0.265793167992513	1154	830	153	0.824591280154478	0.00486651585741344	0.822162434686025	1.3538426882672
cela1_red_10_65671357	12	81	G	A	PC6	-0.0483506588371674	0.0621530721679301	0.605173067404457	0.436611045773841	0.484511488440911	0.488691699498823	2137	0.999532273152479	0.265793167992513	1154	830	153	0.824591280154478	0.00486651585741344	0.822162434686025	1.23835348139756
cela1_red_10_65671357	12	81	G	A	PC4	0.000474994613666234	0.0695174903455306	4.66862723511588e-05	0.994548308376776	0.994907855088547	4.07312071958202e-05	2137	0.999532273152479	0.265793167992513	1154	830	153	0.824591280154478	0.00486651585741344	0.822162434686025	1.14620399357939
cela1_red_10_65671357	12	81	G	A	PC11	-0.0131517136659144	0.0270995118005593	0.235527572405228	0.627455165059636	0.688701862878786	0.160494268655914	2137	0.999532273152479	0.265793167992513	1154	830	153	0.824591280154478	0.00486651585741344	0.822162434686025	1.4675139142207
cela1_red_10_65671357	12	81	G	A	PC8	0.0547105767277189	0.0509853993039163	1.15146551503633	0.283242576048462	0.331981116326452	0.941154477575547	2137	0.999532273152479	0.265793167992513	1154	830	153	0.824591280154478	0.00486651585741344	0.822162434686025	1.22346069903694
cela1_red_10_65671357	12	81	G	A	PC10	0.0142683303518066	0.0355652917956149	0.160950955550021	0.688282500203858	0.725261718066199	0.123506850227371	2137	0.999532273152479	0.265793167992513	1154	830	153	0.824591280154478	0.00486651585741344	0.822162434686025	1.303174319916
cela1_red_10_65700372	12	81	G	A	PC6	0.0537513221124261	0.0534793517531229	1.01019690425683	0.314855671471699	0.366423319066249	0.815758117073941	2138	1	0.411833489242283	735	1045	358	0.720965950658344	-0.00891979186775994	0.679958257037701	1.23835348139756
cela1_red_10_65700372	12	81	G	A	PC1	-0.089044743290915	0.150888390989273	0.348261060017805	0.555099156241119	0.612496456202156	0.256555577521321	2138	1	0.411833489242283	735	1045	358	0.720965950658344	-0.00891979186775994	0.679958257037701	1.35744879679672
cela1_red_10_65700372	12	81	G	A	PC9	0.0292277146330229	0.0431024685178764	0.459817430485911	0.497709309631082	0.531632402949053	0.391270357106906	2138	1	0.411833489242283	735	1045	358	0.720965950658344	-0.00891979186775994	0.679958257037701	1.17519107219327
cela1_red_10_65700372	12	81	G	A	PC7	-0.0913749457385554	0.0468322163096714	3.80684191193412	0.0510436059256344	0.0935687182250132	2.81187906462497	2138	1	0.411833489242283	735	1045	358	0.720965950658344	-0.00891979186775994	0.679958257037701	1.3538426882672
cela1_red_10_65700372	12	81	G	A	PC2	-0.0432388636496453	0.0861250382529411	0.252051733146968	0.615634080022118	0.669720677425378	0.181929029640676	2138	1	0.411833489242283	735	1045	358	0.720965950658344	-0.00891979186775994	0.679958257037701	1.38543988084139
cela1_red_10_65700372	12	81	G	A	PC3	-0.0742313509451896	0.0717893040678616	1.06919087170045	0.301128280242065	0.379852873168476	0.771178006385897	2138	1	0.411833489242283	735	1045	358	0.720965950658344	-0.00891979186775994	0.679958257037701	1.38643849130396
cela1_red_10_65700372	12	81	G	A	PC5	0.00458377497345311	0.0588460307811473	0.00606753414515104	0.937912071422533	0.946206650140881	0.00455235243746244	2138	1	0.411833489242283	735	1045	358	0.720965950658344	-0.00891979186775994	0.679958257037701	1.33283488668843
cela1_red_10_65700372	12	81	G	A	PC11	-0.00719083098101877	0.0232105232247114	0.0959816696397269	0.756706141877525	0.79814961674933	0.0654042654789385	2138	1	0.411833489242283	735	1045	358	0.720965950658344	-0.00891979186775994	0.679958257037701	1.4675139142207
cela1_red_10_65700372	12	81	G	A	PC8	-0.0197710689831369	0.0436389973885677	0.20526304853289	0.650505787803647	0.682099100910615	0.167772490521735	2138	1	0.411833489242283	735	1045	358	0.720965950658344	-0.00891979186775994	0.679958257037701	1.22346069903694
cela1_red_10_65700372	12	81	G	A	PC4	0.0359938659086871	0.059289391204387	0.368555593613319	0.543792647926062	0.570680930260704	0.321544503140654	2138	1	0.411833489242283	735	1045	358	0.720965950658344	-0.00891979186775994	0.679958257037701	1.14620399357939
cela1_red_10_65700372	12	81	G	A	PC10	0.0271043788647728	0.0303346492462256	0.798364032729894	0.371582947365813	0.433799183142339	0.612630267899507	2138	1	0.411833489242283	735	1045	358	0.720965950658344	-0.00891979186775994	0.679958257037701	1.303174319916
cela1_red_10_65753400	12	81	A	G	PC4	0.0126670334195018	0.0639334455836302	0.0392548761472784	0.842944579086702	0.853180875681954	0.0342477223663236	2137	0.999532273152479	0.282405240992045	1101	865	171	0.957442413373259	0.00131258021286004	0.951625857527531	1.14620399357939
cela1_red_10_65753400	12	81	A	G	PC1	-0.063043671245791	0.163168535498302	0.149282933324692	0.699221556766274	0.74017469515948	0.109973159707362	2137	0.999532273152479	0.282405240992045	1101	865	171	0.957442413373259	0.00131258021286004	0.951625857527531	1.35744879679672
cela1_red_10_65753400	12	81	A	G	PC10	-0.0329663902242747	0.032673211221788	1.01802665543362	0.312987549746199	0.37677746388144	0.781189929754943	2137	0.999532273152479	0.282405240992045	1101	865	171	0.957442413373259	0.00131258021286004	0.951625857527531	1.303174319916
cela1_red_10_65753400	12	81	A	G	PC2	-0.0531074004493972	0.0931313849019455	0.325175611108626	0.568513767958322	0.628053734700519	0.234709290244441	2137	0.999532273152479	0.282405240992045	1101	865	171	0.957442413373259	0.00131258021286004	0.951625857527531	1.38543988084139
cela1_red_10_65753400	12	81	A	G	PC3	-0.0355396529973899	0.0775606332200822	0.209963437348684	0.646796062940846	0.697162206305132	0.151440859919585	2137	0.999532273152479	0.282405240992045	1101	865	171	0.957442413373259	0.00131258021286004	0.951625857527531	1.38643849130396
cela1_red_10_65753400	12	81	A	G	PC7	-0.0880522756266546	0.0505976533650452	3.02845006992573	0.081816137667852	0.134748359657613	2.23692907320117	2137	0.999532273152479	0.282405240992045	1101	865	171	0.957442413373259	0.00131258021286004	0.951625857527531	1.3538426882672
cela1_red_10_65753400	12	81	A	G	PC11	0.00946235086622681	0.0250001426827053	0.143256099046846	0.705065228847467	0.754706801620854	0.0976182219866175	2137	0.999532273152479	0.282405240992045	1101	865	171	0.957442413373259	0.00131258021286004	0.951625857527531	1.4675139142207
cela1_red_10_65753400	12	81	A	G	PC8	-0.0344549108798175	0.0469887422071874	0.537668535049485	0.463400570420577	0.507380640521695	0.439465309733869	2137	0.999532273152479	0.282405240992045	1101	865	171	0.957442413373259	0.00131258021286004	0.951625857527531	1.22346069903694
cela1_red_10_65753400	12	81	A	G	PC6	0.0760748918610442	0.0574146686839224	1.75564604024968	0.185168517940664	0.233778040219577	1.41772609083177	2137	0.999532273152479	0.282405240992045	1101	865	171	0.957442413373259	0.00131258021286004	0.951625857527531	1.23835348139756
cela1_red_10_65753400	12	81	A	G	PC5	-0.0763611984842677	0.0634316160103314	1.44921867019688	0.228653364859783	0.297065667064107	1.08732048108196	2137	0.999532273152479	0.282405240992045	1101	865	171	0.957442413373259	0.00131258021286004	0.951625857527531	1.33283488668843
cela1_red_10_65753400	12	81	A	G	PC9	0.032354800818194	0.0464950843934224	0.484243032336686	0.486506657359214	0.520928446973651	0.412054723520778	2137	0.999532273152479	0.282405240992045	1101	865	171	0.957442413373259	0.00131258021286004	0.951625857527531	1.17519107219327
cela1_red_10_65927764	12	81	G	A	PC4	0.0485851715937168	0.116123217400838	0.175052920760631	0.675659612966921	0.695945629076841	0.152724054131038	2138	1	0.0668849391955098	1864	262	12	0.384421091811137	0.0182519235150814	0.414460070744244	1.14620399357939
cela1_red_10_65927764	12	81	G	A	PC2	-0.081687358243508	0.171649272557532	0.226477868002852	0.634147824399556	0.685981652535851	0.163470007709977	2138	1	0.0668849391955098	1864	262	12	0.384421091811137	0.0182519235150814	0.414460070744244	1.38543988084139
cela1_red_10_65927764	12	81	G	A	PC3	-0.108682096170534	0.141679871772839	0.588436633299688	0.443024300458015	0.514738174461077	0.424423179961095	2138	1	0.0668849391955098	1864	262	12	0.384421091811137	0.0182519235150814	0.414460070744244	1.38643849130396
cela1_red_10_65927764	12	81	G	A	PC10	0.0132357924785388	0.0585251256592305	0.0511464139160926	0.821080301442726	0.842959022489923	0.0392475612314011	2138	1	0.0668849391955098	1864	262	12	0.384421091811137	0.0182519235150814	0.414460070744244	1.303174319916
cela1_red_10_65927764	12	81	G	A	PC7	-0.0833650371611314	0.0917674183731449	0.825260137360471	0.363646700380731	0.434950245685684	0.609568707289569	2138	1	0.0668849391955098	1864	262	12	0.384421091811137	0.0182519235150814	0.414460070744244	1.3538426882672
cela1_red_10_65927764	12	81	G	A	PC9	-0.0405597184762345	0.0848261957328156	0.228628245325272	0.632542834518221	0.659159983029987	0.194545594103757	2138	1	0.0668849391955098	1864	262	12	0.384421091811137	0.0182519235150814	0.414460070744244	1.17519107219327
cela1_red_10_65927764	12	81	G	A	PC6	-0.0351399412797408	0.104657309898234	0.112736079538505	0.737050393984892	0.762862845745317	0.0910370756266418	2138	1	0.0668849391955098	1864	262	12	0.384421091811137	0.0182519235150814	0.414460070744244	1.23835348139756
cela1_red_10_65927764	12	81	G	A	PC8	0.0265358377396052	0.0852147202106726	0.0969697689972478	0.755496787019769	0.77830467284853	0.0792585892408138	2138	1	0.0668849391955098	1864	262	12	0.384421091811137	0.0182519235150814	0.414460070744244	1.22346069903694
cela1_red_10_65927764	12	81	G	A	PC5	0.105976120860001	0.117197471783615	0.817672799886353	0.36586146420861	0.43347905200157	0.613483941674088	2138	1	0.0668849391955098	1864	262	12	0.384421091811137	0.0182519235150814	0.414460070744244	1.33283488668843
cela1_red_10_65927764	12	81	G	A	PC1	-0.647755743079506	0.303516448464331	4.55468221133209	0.0328288555512696	0.0669879766977347	3.35532524105524	2138	1	0.0668849391955098	1864	262	12	0.384421091811137	0.0182519235150814	0.414460070744244	1.35744879679672
cela1_red_10_65927764	12	81	G	A	PC11	-0.0694806657905504	0.0440162781632205	2.49173187316468	0.114445725796449	0.192559270081469	1.69792725576158	2138	1	0.0668849391955098	1864	262	12	0.384421091811137	0.0182519235150814	0.414460070744244	1.4675139142207
cela1_red_10_65960334	12	81	A	G	PC3	-0.0929684833394315	0.0971223065446495	0.91629120162037	0.338450669664104	0.416243914562942	0.660895674324933	2138	1	0.178203928905519	1433	648	57	0.120722926506938	-0.0347989369854665	0.101459315176701	1.38643849130396
cela1_red_10_65960334	12	81	A	G	PC4	0.0838979667967235	0.0800348032381447	1.09886694392725	0.294514897259129	0.32751437063113	0.958701025369563	2138	1	0.178203928905519	1433	648	57	0.120722926506938	-0.0347989369854665	0.101459315176701	1.14620399357939
cela1_red_10_65960334	12	81	A	G	PC7	-0.0779890350422655	0.063317505427617	1.51711848926169	0.218056073032955	0.289788917939808	1.12060175263307	2138	1	0.178203928905519	1433	648	57	0.120722926506938	-0.0347989369854665	0.101459315176701	1.3538426882672
cela1_red_10_65960334	12	81	A	G	PC1	0.00276141790071554	0.204755618158519	0.000181883213117018	0.989239729096489	0.990764403647341	0.000133989004628552	2138	1	0.178203928905519	1433	648	57	0.120722926506938	-0.0347989369854665	0.101459315176701	1.35744879679672
cela1_red_10_65960334	12	81	A	G	PC6	0.148114807254134	0.072137706066277	4.21572525650266	0.0400509413083303	0.0650267462659456	3.4042987885373	2138	1	0.178203928905519	1433	648	57	0.120722926506938	-0.0347989369854665	0.101459315176701	1.23835348139756
cela1_red_10_65960334	12	81	A	G	PC10	-0.0309466779663774	0.0408241437811802	0.574637417284702	0.448421992457215	0.506663288109193	0.440952072568268	2138	1	0.178203928905519	1433	648	57	0.120722926506938	-0.0347989369854665	0.101459315176701	1.303174319916
cela1_red_10_65960334	12	81	A	G	PC5	0.0132266327608225	0.079708725660631	0.0275351127459729	0.868206470579339	0.885711634721314	0.0206590576379546	2138	1	0.178203928905519	1433	648	57	0.120722926506938	-0.0347989369854665	0.101459315176701	1.33283488668843
cela1_red_10_65960334	12	81	A	G	PC2	-0.297150348068777	0.116538766240915	6.50147137171538	0.0107785257714772	0.0302907895526755	4.69271273450493	2138	1	0.178203928905519	1433	648	57	0.120722926506938	-0.0347989369854665	0.101459315176701	1.38543988084139
cela1_red_10_65960334	12	81	A	G	PC11	-0.00039845354503376	0.0310845966133117	0.000164310349122232	0.989772708660398	0.991557456585535	0.000111965104746203	2138	1	0.178203928905519	1433	648	57	0.120722926506938	-0.0347989369854665	0.101459315176701	1.4675139142207
cela1_red_10_65960334	12	81	A	G	PC8	-0.100038020188864	0.0588527896324187	2.88932283416489	0.089168396891689	0.124354713864851	2.36159840396937	2138	1	0.178203928905519	1433	648	57	0.120722926506938	-0.0347989369854665	0.101459315176701	1.22346069903694
cela1_red_10_65960334	12	81	A	G	PC9	0.0131614263028688	0.0582864995274417	0.0509882333409318	0.82135251056405	0.834997925659343	0.0433871857499494	2138	1	0.178203928905519	1433	648	57	0.120722926506938	-0.0347989369854665	0.101459315176701	1.17519107219327
cela1_red_10_65987647	12	81	C	A	PC6	-0.104467744968386	0.0759696156214454	1.89096975346643	0.16909258363038	0.216562765772233	1.52700321989837	2138	1	0.119036482694107	1661	445	32	0.680918336577102	0.00760559986606884	0.726889867073733	1.23835348139756
cela1_red_10_65987647	12	81	C	A	PC4	0.0860530103334144	0.0846464223615959	1.03351056597678	0.309335560542584	0.342331325477068	0.901681176968604	2138	1	0.119036482694107	1661	445	32	0.680918336577102	0.00760559986606884	0.726889867073733	1.14620399357939
cela1_red_10_65987647	12	81	C	A	PC11	-0.0030404532732075	0.0324488454684267	0.00877966951415842	0.925347557118332	0.938346865196496	0.00598268229628387	2138	1	0.119036482694107	1661	445	32	0.680918336577102	0.00760559986606884	0.726889867073733	1.4675139142207
cela1_red_10_65987647	12	81	C	A	PC8	0.00227517645806427	0.062085043199447	0.00134293871875002	0.970767163154227	0.973570210610335	0.0010976557888677	2138	1	0.119036482694107	1661	445	32	0.680918336577102	0.00760559986606884	0.726889867073733	1.22346069903694
cela1_red_10_65987647	12	81	C	A	PC9	-0.0281877454962885	0.061675555993099	0.208878883189484	0.647647546412691	0.673322375009003	0.177740359105733	2138	1	0.119036482694107	1661	445	32	0.680918336577102	0.00760559986606884	0.726889867073733	1.17519107219327
cela1_red_10_65987647	12	81	C	A	PC3	0.0186963200156899	0.102990256270139	0.0329548992694293	0.855947786603875	0.877472947767486	0.0237694636120748	2138	1	0.119036482694107	1661	445	32	0.680918336577102	0.00760559986606884	0.726889867073733	1.38643849130396
cela1_red_10_65987647	12	81	C	A	PC1	-0.083179893531889	0.22001138030589	0.142937581263828	0.705377948891253	0.745561340727273	0.10529869089805	2138	1	0.119036482694107	1661	445	32	0.680918336577102	0.00760559986606884	0.726889867073733	1.35744879679672
cela1_red_10_65987647	12	81	C	A	PC7	-0.0263295420873888	0.0668363359762437	0.155189146713007	0.693624941072628	0.734934803334749	0.114628640430622	2138	1	0.119036482694107	1661	445	32	0.680918336577102	0.00760559986606884	0.726889867073733	1.3538426882672
cela1_red_10_65987647	12	81	C	A	PC5	0.0268119420748577	0.0848688092877992	0.0998068448900264	0.752061550940066	0.784355283593714	0.0748831276003041	2138	1	0.119036482694107	1661	445	32	0.680918336577102	0.00760559986606884	0.726889867073733	1.33283488668843
cela1_red_10_65987647	12	81	C	A	PC2	0.0651479514079603	0.124413584307436	0.274199035810452	0.600528831030812	0.65640926247361	0.197914784756974	2138	1	0.119036482694107	1661	445	32	0.680918336577102	0.00760559986606884	0.726889867073733	1.38543988084139
cela1_red_10_65987647	12	81	C	A	PC10	0.0240440735490447	0.0428445469585796	0.314937942346175	0.574665756315908	0.623002654075545	0.241669849944922	2138	1	0.119036482694107	1661	445	32	0.680918336577102	0.00760559986606884	0.726889867073733	1.303174319916
cela1_red_10_66022080	12	81	A	G	PC8	0.0827062844306996	0.0456148470395982	3.28749102242941	0.0698096203856937	0.101167424903617	2.68704260383451	2137	0.999532273152479	0.452035563874591	629	1084	424	0.275313396200802	-0.0239288675779226	0.268554623612874	1.22346069903694
cela1_red_10_66022080	12	81	A	G	PC1	-0.186458607321812	0.157599926226025	1.39975765905325	0.23676415061693	0.309884513477039	1.03116792497542	2137	0.999532273152479	0.452035563874591	629	1084	424	0.275313396200802	-0.0239288675779226	0.268554623612874	1.35744879679672
cela1_red_10_66022080	12	81	A	G	PC7	0.0158042852935307	0.0490642971057372	0.103757275314172	0.747366513317388	0.781904758562799	0.0766390927198289	2137	0.999532273152479	0.452035563874591	629	1084	424	0.275313396200802	-0.0239288675779226	0.268554623612874	1.3538426882672
cela1_red_10_66022080	12	81	A	G	PC4	0.0795134196594629	0.0619848613443892	1.64554436359651	0.199566453556241	0.230845045910268	1.43564703387376	2137	0.999532273152479	0.452035563874591	629	1084	424	0.275313396200802	-0.0239288675779226	0.268554623612874	1.14620399357939
cela1_red_10_66022080	12	81	A	G	PC5	-0.0585786480551451	0.0614661326111614	0.908253147250949	0.340578335362483	0.40908972193234	0.681444608272224	2137	0.999532273152479	0.452035563874591	629	1084	424	0.275313396200802	-0.0239288675779226	0.268554623612874	1.33283488668843
cela1_red_10_66022080	12	81	A	G	PC2	-0.0854554378279072	0.0900302329795894	0.900954085936926	0.342526014425751	0.420004789144557	0.650301827163924	2137	0.999532273152479	0.452035563874591	629	1084	424	0.275313396200802	-0.0239288675779226	0.268554623612874	1.38543988084139
cela1_red_10_66022080	12	81	A	G	PC11	-0.0314660327681592	0.0244281469838816	1.65921601994073	0.197709208514832	0.287640887802568	1.13063051999873	2137	0.999532273152479	0.452035563874591	629	1084	424	0.275313396200802	-0.0239288675779226	0.268554623612874	1.4675139142207
cela1_red_10_66022080	12	81	A	G	PC3	-0.0438058648712297	0.0751607701933911	0.339689462410577	0.560008524952272	0.620611758301524	0.245008678380745	2137	0.999532273152479	0.452035563874591	629	1084	424	0.275313396200802	-0.0239288675779226	0.268554623612874	1.38643849130396
cela1_red_10_66022080	12	81	A	G	PC9	-0.0589202885050624	0.0450222217690004	1.71267864906126	0.190638198004551	0.227350342975517	1.4573618619012	2137	0.999532273152479	0.452035563874591	629	1084	424	0.275313396200802	-0.0239288675779226	0.268554623612874	1.17519107219327
cela1_red_10_66022080	12	81	A	G	PC10	0.0132123050302774	0.031829457288821	0.172305331563949	0.678071061149921	0.716141578021427	0.132219710694619	2137	0.999532273152479	0.452035563874591	629	1084	424	0.275313396200802	-0.0239288675779226	0.268554623612874	1.303174319916
cela1_red_10_66022080	12	81	A	G	PC6	-0.0757306447100102	0.0558310199358367	1.83989137989704	0.174963678720843	0.22287607641657	1.48575621382403	2137	0.999532273152479	0.452035563874591	629	1084	424	0.275313396200802	-0.0239288675779226	0.268554623612874	1.23835348139756
cela1_red_10_66067220	12	81	G	A	PC5	-0.0231132557136133	0.0566526385537242	0.166449296929972	0.683286903746742	0.723796965679701	0.124883658577946	2138	1	0.485032740879326	567	1068	503	1	3.94136302843825e-05	0.998545913878135	1.33283488668843
cela1_red_10_66067220	12	81	G	A	PC3	0.0394644204175254	0.0693186002920425	0.32412452156742	0.569139437976676	0.628733518704029	0.233782114100553	2138	1	0.485032740879326	567	1068	503	1	3.94136302843825e-05	0.998545913878135	1.38643849130396
cela1_red_10_66067220	12	81	G	A	PC7	0.0252446533272979	0.0453484455336819	0.30989460289195	0.577744868411911	0.632340657734992	0.228900008529491	2138	1	0.485032740879326	567	1068	503	1	3.94136302843825e-05	0.998545913878135	1.3538426882672
cela1_red_10_66067220	12	81	G	A	PC4	0.0326484040841695	0.0571975388637658	0.325813616005587	0.568134643342751	0.593926144636088	0.284254476367796	2138	1	0.485032740879326	567	1068	503	1	3.94136302843825e-05	0.998545913878135	1.14620399357939
cela1_red_10_66067220	12	81	G	A	PC1	0.101569581610906	0.145813605685525	0.485211659496157	0.48607108449324	0.549929320870127	0.357443802404297	2138	1	0.485032740879326	567	1068	503	1	3.94136302843825e-05	0.998545913878135	1.35744879679672
cela1_red_10_66067220	12	81	G	A	PC9	-0.0362201205775392	0.0416055236791125	0.757875378295404	0.383994236470964	0.421943622435947	0.644895452516476	2138	1	0.485032740879326	567	1068	503	1	3.94136302843825e-05	0.998545913878135	1.17519107219327
cela1_red_10_66067220	12	81	G	A	PC6	-0.0145929888785153	0.0512355076410077	0.0811234507317966	0.775780679143359	0.797991375542185	0.0655091231626722	2138	1	0.485032740879326	567	1068	503	1	3.94136302843825e-05	0.998545913878135	1.23835348139756
cela1_red_10_66067220	12	81	G	A	PC10	0.0126312439648984	0.0292224108775204	0.186835828039061	0.665563282498486	0.704953703989679	0.143369789585099	2138	1	0.485032740879326	567	1068	503	1	3.94136302843825e-05	0.998545913878135	1.303174319916
cela1_red_10_66067220	12	81	G	A	PC2	0.170871284346931	0.083198087538794	4.21804764399901	0.0399961560670011	0.0810083243820211	3.04455480337216	2138	1	0.485032740879326	567	1068	503	1	3.94136302843825e-05	0.998545913878135	1.38543988084139
cela1_red_10_66067220	12	81	G	A	PC11	0.0257765188420846	0.0222984786713046	1.33628182535123	0.247690741651659	0.339961838366694	0.910575233667099	2138	1	0.485032740879326	567	1068	503	1	3.94136302843825e-05	0.998545913878135	1.4675139142207
cela1_red_10_66067220	12	81	G	A	PC8	0.0597455246053605	0.0419709008034517	2.02634867600773	0.154591625769216	0.19811130021512	1.6562433739006	2138	1	0.485032740879326	567	1068	503	1	3.94136302843825e-05	0.998545913878135	1.22346069903694
cela1_red_10_66118364	12	81	A	C	PC7	0.0453489590254089	0.0476130185692407	0.907158581585046	0.340869456359129	0.413029980984222	0.670062031170055	2138	1	0.483395696913003	545	1119	474	0.030338280601527	-0.0479283522152745	0.0266475368116037	1.3538426882672
cela1_red_10_66118364	12	81	A	C	PC3	-0.0100198474730321	0.0729236184102425	0.0188792962497182	0.890713088680499	0.907103807699254	0.0136171177936369	2138	1	0.483395696913003	545	1119	474	0.030338280601527	-0.0479283522152745	0.0266475368116037	1.38643849130396
cela1_red_10_66118364	12	81	A	C	PC10	0.0377435224782203	0.0308217514325527	1.49958204084282	0.220735682959698	0.283399556682141	1.15071484906139	2138	1	0.483395696913003	545	1119	474	0.030338280601527	-0.0479283522152745	0.0266475368116037	1.303174319916
cela1_red_10_66118364	12	81	A	C	PC5	0.0688350754128053	0.0596292204384803	1.33260464215048	0.248342377353918	0.317352311428188	0.999827252017298	2138	1	0.483395696913003	545	1119	474	0.030338280601527	-0.0479283522152745	0.0266475368116037	1.33283488668843
cela1_red_10_66118364	12	81	A	C	PC4	-0.0598442174060712	0.0600026580154575	0.994725852865051	0.318590071373415	0.351552971055385	0.867843646015137	2138	1	0.483395696913003	545	1119	474	0.030338280601527	-0.0479283522152745	0.0266475368116037	1.14620399357939
cela1_red_10_66118364	12	81	A	C	PC6	-0.0741774486964912	0.0540861576089171	1.88092519987725	0.170229029994409	0.217787243234773	1.51889200307695	2138	1	0.483395696913003	545	1119	474	0.030338280601527	-0.0479283522152745	0.0266475368116037	1.23835348139756
cela1_red_10_66118364	12	81	A	C	PC2	-0.019857671897669	0.0873843020376625	0.051640426194369	0.820233004951577	0.846908927299954	0.0372736680302629	2138	1	0.483395696913003	545	1119	474	0.030338280601527	-0.0479283522152745	0.0266475368116037	1.38543988084139
cela1_red_10_66118364	12	81	A	C	PC11	-0.0144008146586957	0.0236895051028355	0.369540588403364	0.543254793350275	0.615800651851692	0.251814026989722	2138	1	0.483395696913003	545	1119	474	0.030338280601527	-0.0479283522152745	0.0266475368116037	1.4675139142207
cela1_red_10_66118364	12	81	A	C	PC8	0.0394945365438956	0.0442184914279614	0.797748873917834	0.371767272587809	0.419383231696115	0.652042909548129	2138	1	0.483395696913003	545	1119	474	0.030338280601527	-0.0479283522152745	0.0266475368116037	1.22346069903694
cela1_red_10_66118364	12	81	A	C	PC1	0.0269093166152472	0.152876249229588	0.0309831307284855	0.860278028453077	0.879914270617189	0.0228245299576669	2138	1	0.483395696913003	545	1119	474	0.030338280601527	-0.0479283522152745	0.0266475368116037	1.35744879679672
cela1_red_10_66118364	12	81	A	C	PC9	-0.012980234123862	0.0436554514722487	0.0884072911841161	0.766211804240826	0.783871559560765	0.075228014640309	2138	1	0.483395696913003	545	1119	474	0.030338280601527	-0.0479283522152745	0.0266475368116037	1.17519107219327
cela1_red_10_66149677	12	82	A	C	PC3	0.0571167383766243	0.074811694354837	0.582891626951325	0.445181122341592	0.516725692330668	0.420423719196595	2136	0.999064546304958	0.370786516853933	842	1004	290	0.745710715765156	-0.0073502886002886	0.733985267670698	1.38643849130396
cela1_red_10_66149677	12	82	A	C	PC6	-0.0635671101291767	0.0555644949505376	1.30879068024357	0.252613726042193	0.303927928902232	1.05687971964718	2136	0.999064546304958	0.370786516853933	842	1004	290	0.745710715765156	-0.0073502886002886	0.733985267670698	1.23835348139756
cela1_red_10_66149677	12	82	A	C	PC10	-0.00397677103509964	0.0315430927229811	0.0158947107365135	0.899673168464902	0.91206070200255	0.0121969183198285	2136	0.999064546304958	0.370786516853933	842	1004	290	0.745710715765156	-0.0073502886002886	0.733985267670698	1.303174319916
cela1_red_10_66149677	12	82	A	C	PC8	0.0234552044027521	0.0454101204007984	0.26679220548122	0.605491750467196	0.640519359900482	0.218063568115615	2136	0.999064546304958	0.370786516853933	842	1004	290	0.745710715765156	-0.0073502886002886	0.733985267670698	1.22346069903694
cela1_red_10_66149677	12	82	A	C	PC4	-0.047943564545445	0.0617866205175137	0.602104339061019	0.437776249935899	0.468588318837276	0.525302949940659	2136	0.999064546304958	0.370786516853933	842	1004	290	0.745710715765156	-0.0073502886002886	0.733985267670698	1.14620399357939
cela1_red_10_66149677	12	82	A	C	PC1	0.213848281301247	0.157477814895141	1.84405032197807	0.174476965766389	0.24380322207206	1.35846768314917	2136	0.999064546304958	0.370786516853933	842	1004	290	0.745710715765156	-0.0073502886002886	0.733985267670698	1.35744879679672
cela1_red_10_66149677	12	82	A	C	PC9	-0.0400402316657764	0.0449394704643843	0.793847829616112	0.372939156472578	0.411138758648389	0.675505327090805	2136	0.999064546304958	0.370786516853933	842	1004	290	0.745710715765156	-0.0073502886002886	0.733985267670698	1.17519107219327
cela1_red_10_66149677	12	82	A	C	PC5	-0.0639412301005488	0.0612990514857237	1.08806405914879	0.296900549127161	0.366248558986622	0.81635322575642	2136	0.999064546304958	0.370786516853933	842	1004	290	0.745710715765156	-0.0073502886002886	0.733985267670698	1.33283488668843
cela1_red_10_66149677	12	82	A	C	PC7	-0.0489436297704855	0.0488536756955369	1.00368598226043	0.316420248805266	0.389225293980031	0.741360861907127	2136	0.999064546304958	0.370786516853933	842	1004	290	0.745710715765156	-0.0073502886002886	0.733985267670698	1.3538426882672
cela1_red_10_66149677	12	82	A	C	PC2	0.0998823477665377	0.089866353446499	1.23533073032534	0.266372837222916	0.345029928307029	0.891652353456947	2136	0.999064546304958	0.370786516853933	842	1004	290	0.745710715765156	-0.0073502886002886	0.733985267670698	1.38543988084139
cela1_red_10_66149677	12	82	A	C	PC11	0.0432346218253502	0.0240064221088252	3.24345930186872	0.0717090806730942	0.137103315144906	2.21017277617508	2136	0.999064546304958	0.370786516853933	842	1004	290	0.745710715765156	-0.0073502886002886	0.733985267670698	1.4675139142207
cela1_red_10_6620288	12	19	G	A	PC3	-0.00233945254401058	0.0728038435901941	0.00103257085801989	0.974365475938217	0.978228127382468	0.0007447649964253	2138	1	0.496725912067353	540	1072	526	0.931056976540015	-0.00284936186895736	0.895181756593329	1.38643849130396
cela1_red_10_6620288	12	19	G	A	PC8	0.0342008906230973	0.0440323001458971	0.603298278522587	0.437322343375349	0.482544155586817	0.493108016463037	2138	1	0.496725912067353	540	1072	526	0.931056976540015	-0.00284936186895736	0.895181756593329	1.22346069903694
cela1_red_10_6620288	12	19	G	A	PC10	0.0133470808513493	0.0305609181193307	0.190739125845395	0.662302160219422	0.702033570185261	0.146365012669748	2138	1	0.496725912067353	540	1072	526	0.931056976540015	-0.00284936186895736	0.895181756593329	1.303174319916
cela1_red_10_6620288	12	19	G	A	PC9	0.055014316213624	0.0437228709000553	1.58319386273308	0.208301242543136	0.245771725478287	1.3471799609389	2138	1	0.496725912067353	540	1072	526	0.931056976540015	-0.00284936186895736	0.895181756593329	1.17519107219327
cela1_red_10_6620288	12	19	G	A	PC2	0.145836979553125	0.0876100044043286	2.77094507697628	0.0959894721474513	0.157294314671142	2.00004714408355	2138	1	0.496725912067353	540	1072	526	0.931056976540015	-0.00284936186895736	0.895181756593329	1.38543988084139
cela1_red_10_6620288	12	19	G	A	PC7	0.103556168453507	0.0474854160170589	4.75588617870583	0.0291982543390898	0.0608935351152214	3.51287946518584	2138	1	0.496725912067353	540	1072	526	0.931056976540015	-0.00284936186895736	0.895181756593329	1.3538426882672
cela1_red_10_6620288	12	19	G	A	PC1	0.0841288777236574	0.153798910205663	0.299215215825537	0.584374828694237	0.638716524351971	0.220424679392415	2138	1	0.496725912067353	540	1072	526	0.931056976540015	-0.00284936186895736	0.895181756593329	1.35744879679672
cela1_red_10_6620288	12	19	G	A	PC11	0.0247686139075208	0.0231471823381502	1.14500436256175	0.284597358540495	0.377069560657891	0.780234075783729	2138	1	0.496725912067353	540	1072	526	0.931056976540015	-0.00284936186895736	0.895181756593329	1.4675139142207
cela1_red_10_6620288	12	19	G	A	PC4	0.106937938110835	0.0601439774127187	3.16139907391147	0.0753985402383145	0.0967602546656381	2.75814697176109	2138	1	0.496725912067353	540	1072	526	0.931056976540015	-0.00284936186895736	0.895181756593329	1.14620399357939
cela1_red_10_6620288	12	19	G	A	PC5	-0.00700138462531266	0.0594813959555855	0.0138549693195395	0.906299714218419	0.918791260845788	0.0103951130465708	2138	1	0.496725912067353	540	1072	526	0.931056976540015	-0.00284936186895736	0.895181756593329	1.33283488668843
cela1_red_10_6620288	12	19	G	A	PC6	-0.0108767600598781	0.0535915766264255	0.0411913502713519	0.839169014456761	0.855283370756804	0.0332629987238094	2138	1	0.496725912067353	540	1072	526	0.931056976540015	-0.00284936186895736	0.895181756593329	1.23835348139756
cela1_red_10_66406560	12	82	A	G	PC8	0.040672898217436	0.108836180079879	0.139657305515504	0.708621934879249	0.735468668706311	0.114149400651314	2138	1	0.0512160898035547	1923	211	4	0.655346813398074	-0.0154791931865888	0.452745306770876	1.22346069903694
cela1_red_10_66406560	12	82	A	G	PC1	0.830529825321353	0.384452187317752	4.66687097303042	0.030749902718975	0.0637138543477373	3.43797201341458	2138	1	0.0512160898035547	1923	211	4	0.655346813398074	-0.0154791931865888	0.452745306770876	1.35744879679672
cela1_red_10_66406560	12	82	A	G	PC7	0.0219491762685813	0.116877322510111	0.0352676030900057	0.851036017421212	0.871778267170457	0.0260500007834331	2138	1	0.0512160898035547	1923	211	4	0.655346813398074	-0.0154791931865888	0.452745306770876	1.3538426882672
cela1_red_10_66406560	12	82	A	G	PC4	-0.0157818261946905	0.147975419285984	0.0113745795914908	0.915065322315834	0.920647803292247	0.0099236956555787	2138	1	0.0512160898035547	1923	211	4	0.655346813398074	-0.0154791931865888	0.452745306770876	1.14620399357939
cela1_red_10_66406560	12	82	A	G	PC11	0.0212660977980477	0.0568882884481735	0.139742940697156	0.708536697830549	0.757637765841791	0.0952242696597285	2138	1	0.0512160898035547	1923	211	4	0.655346813398074	-0.0154791931865888	0.452745306770876	1.4675139142207
cela1_red_10_66406560	12	82	A	G	PC2	0.277142106086272	0.217741489014647	1.62002847806889	0.20308781676299	0.279540128212276	1.16932427055949	2138	1	0.0512160898035547	1923	211	4	0.655346813398074	-0.0154791931865888	0.452745306770876	1.38543988084139
cela1_red_10_66406560	12	82	A	G	PC6	0.0363613546832834	0.133870607534136	0.0737750718835519	0.785917549806539	0.807168726363818	0.0595751318115504	2138	1	0.0512160898035547	1923	211	4	0.655346813398074	-0.0154791931865888	0.452745306770876	1.23835348139756
cela1_red_10_66406560	12	82	A	G	PC5	0.21476197275375	0.149045523463185	2.07623685535284	0.149608617625375	0.211993502905673	1.55775998669383	2138	1	0.0512160898035547	1923	211	4	0.655346813398074	-0.0154791931865888	0.452745306770876	1.33283488668843
cela1_red_10_66406560	12	82	A	G	PC10	0.102694565317408	0.0749544158110611	1.8771564699436	0.170657685719146	0.230066656095038	1.44044924861979	2138	1	0.0512160898035547	1923	211	4	0.655346813398074	-0.0154791931865888	0.452745306770876	1.303174319916
cela1_red_10_66406560	12	82	A	G	PC9	0.0298605906531145	0.107947149886354	0.076519905944715	0.782070127098623	0.79859027680831	0.0651127359246398	2138	1	0.0512160898035547	1923	211	4	0.655346813398074	-0.0154791931865888	0.452745306770876	1.17519107219328
cela1_red_10_66406560	12	82	A	G	PC3	0.13629522729898	0.180403054632914	0.570786276524073	0.449946640120879	0.521111725909496	0.411692462452657	2138	1	0.0512160898035547	1923	211	4	0.655346813398074	-0.0154791931865888	0.452745306770876	1.38643849130396
cela1_red_10_66421642	12	82	G	A	PC7	0.198120654022685	0.0775829740903419	6.52118705873367	0.0106596831007474	0.0281836507816909	4.81679822570836	2137	0.999532273152479	0.103883949461862	1716	398	23	0.999999999999999	-0.000312845482558276	0.988457234021876	1.3538426882672
cela1_red_10_66421642	12	82	G	A	PC3	0.146740403701623	0.118873062419251	1.52381595569808	0.217042937490425	0.294466646694624	1.09908659147578	2137	0.999532273152479	0.103883949461862	1716	398	23	0.999999999999999	-0.000312845482558276	0.988457234021876	1.38643849130396
cela1_red_10_66421642	12	82	G	A	PC2	0.268682196721343	0.142448689807344	3.55763068723934	0.0592722848424521	0.109054422421722	2.56787085202048	2137	0.999532273152479	0.103883949461862	1716	398	23	0.999999999999999	-0.000312845482558276	0.988457234021876	1.38543988084139
cela1_red_10_66421642	12	82	G	A	PC8	-0.0905950956197949	0.0720684413676913	1.58022568364556	0.208728188585837	0.255752722000791	1.29160314253613	2137	0.999532273152479	0.103883949461862	1716	398	23	0.999999999999999	-0.000312845482558276	0.988457234021876	1.22346069903694
cela1_red_10_66421642	12	82	G	A	PC1	0.364950580104547	0.249550992507164	2.13869824815549	0.143623718429908	0.209406062948132	1.57552774970397	2137	0.999532273152479	0.103883949461862	1716	398	23	0.999999999999999	-0.000312845482558276	0.988457234021876	1.35744879679672
cela1_red_10_66421642	12	82	G	A	PC6	-0.0700331446443401	0.0876657400917844	0.638186257551979	0.424368343666115	0.47283173404657	0.515350638681733	2137	0.999532273152479	0.103883949461862	1716	398	23	0.999999999999999	-0.000312845482558276	0.988457234021876	1.23835348139756
cela1_red_10_66421642	12	82	G	A	PC11	-0.014410195989852	0.038855020882997	0.137545213498776	0.710733701370383	0.759491855025423	0.0937266844054536	2137	0.999532273152479	0.103883949461862	1716	398	23	0.999999999999999	-0.000312845482558276	0.988457234021876	1.4675139142207
cela1_red_10_66421642	12	82	G	A	PC4	-0.0191385137485278	0.0982577788701246	0.0379387075419979	0.845566267048108	0.855635692270468	0.0330994375822422	2137	0.999532273152479	0.103883949461862	1716	398	23	0.999999999999999	-0.000312845482558276	0.988457234021876	1.14620399357939
cela1_red_10_66421642	12	82	G	A	PC9	-0.0322028393535044	0.0712363619089742	0.204354811602346	0.651228493356362	0.676676906749085	0.173890711423595	2137	0.999532273152479	0.103883949461862	1716	398	23	0.999999999999999	-0.000312845482558276	0.988457234021876	1.17519107219327
cela1_red_10_66421642	12	82	G	A	PC5	-0.0673748390830602	0.0968489727239003	0.483955516696674	0.486636072029094	0.546788282387973	0.36310237789402	2137	0.999532273152479	0.103883949461862	1716	398	23	0.999999999999999	-0.000312845482558276	0.988457234021876	1.33283488668843
cela1_red_10_66421642	12	82	G	A	PC10	-0.0473783930715043	0.0504286654540735	0.882684912090791	0.347467356735228	0.410506097052416	0.67733448902499	2137	0.999532273152479	0.103883949461862	1716	398	23	0.999999999999999	-0.000312845482558276	0.988457234021876	1.303174319916
cela1_red_10_66559865	12	82	G	A	PC4	0.10003700207733	0.0847353931955341	1.3937716882463	0.23776918307413	0.270149209788961	1.21598920964653	2138	1	0.141955098222638	1576	517	45	0.722561384882846	0.00735985142897683	0.734920517580663	1.14620399357939
cela1_red_10_66559865	12	82	G	A	PC2	-0.164922958827981	0.123881175606054	1.77235860983139	0.1830904516661	0.258033879451634	1.27927500452421	2138	1	0.141955098222638	1576	517	45	0.722561384882846	0.00735985142897683	0.734920517580663	1.38543988084139
cela1_red_10_66559865	12	82	G	A	PC1	-0.14571805612082	0.217695822636463	0.448050067764146	0.503262403516198	0.56561919815667	0.330067748280043	2138	1	0.141955098222638	1576	517	45	0.722561384882846	0.00735985142897683	0.734920517580663	1.35744879679672
cela1_red_10_66559865	12	82	G	A	PC8	-0.0733758709360867	0.0622769060243435	1.38820141185612	0.238709073041036	0.286785354252855	1.13465141377149	2138	1	0.141955098222638	1576	517	45	0.722561384882846	0.00735985142897683	0.734920517580663	1.22346069903694
cela1_red_10_66559865	12	82	G	A	PC3	-0.0401540938485408	0.103015158002516	0.151934847201065	0.696693164026518	0.740615469341293	0.109586431820837	2138	1	0.141955098222638	1576	517	45	0.722561384882846	0.00735985142897683	0.734920517580663	1.38643849130396
cela1_red_10_66559865	12	82	G	A	PC5	0.173275524789343	0.0844193419822142	4.21299089318345	0.0401155460502778	0.0754204454291984	3.16092483417138	2138	1	0.141955098222638	1576	517	45	0.722561384882846	0.00735985142897683	0.734920517580663	1.33283488668843
cela1_red_10_66559865	12	82	G	A	PC7	-0.0441942796896589	0.0671149420735505	0.433604399764895	0.510225603555931	0.571441347608104	0.32027679694446	2138	1	0.141955098222638	1576	517	45	0.722561384882846	0.00735985142897683	0.734920517580663	1.3538426882672
cela1_red_10_66559865	12	82	G	A	PC9	0.014903988430473	0.0617096218946906	0.0583309753971708	0.80915361750165	0.823699077401905	0.0496353118887356	2138	1	0.141955098222638	1576	517	45	0.722561384882846	0.00735985142897683	0.734920517580663	1.17519107219327
cela1_red_10_66559865	12	82	G	A	PC6	0.131808295775444	0.0761878923015109	2.9930472383902	0.0836226725995809	0.120027879436423	2.41695709936743	2138	1	0.141955098222638	1576	517	45	0.722561384882846	0.00735985142897683	0.734920517580663	1.23835348139756
cela1_red_10_66559865	12	82	G	A	PC10	0.0153003207387811	0.043222439460047	0.125309073978221	0.723346214609975	0.756491298913431	0.0961568011762986	2138	1	0.141955098222638	1576	517	45	0.722561384882846	0.00735985142897683	0.734920517580663	1.303174319916
cela1_red_10_66559865	12	82	G	A	PC11	0.00540200617262288	0.0329688053045832	0.0268474926731468	0.869847619256917	0.892408434922445	0.018294540455791	2138	1	0.141955098222638	1576	517	45	0.722561384882846	0.00735985142897683	0.734920517580663	1.4675139142207
cela1_red_10_66612377	12	82	G	A	PC3	-0.0196303761864081	0.0751099175446525	0.0683066008659634	0.793818512905544	0.824342508539519	0.0492676749054483	2138	1	0.382600561272217	813	1014	311	0.890772097911733	-0.0038953100689042	0.857041893387573	1.38643849130396
cela1_red_10_66612377	12	82	G	A	PC1	0.0813552204491636	0.157277879477772	0.267568856291673	0.604967285982744	0.657062479369459	0.197111564666805	2138	1	0.382600561272217	813	1014	311	0.890772097911733	-0.0038953100689042	0.857041893387573	1.35744879679672
cela1_red_10_66612377	12	82	G	A	PC6	-0.0400968582794261	0.0559121261632808	0.514290706233987	0.473287318041188	0.519290601136547	0.415302023178049	2138	1	0.382600561272217	813	1014	311	0.890772097911733	-0.0038953100689042	0.857041893387573	1.23835348139756
cela1_red_10_66612377	12	82	G	A	PC5	-0.0493562519776342	0.0613795446684094	0.646601965995415	0.421330191585542	0.486106506594408	0.485132834121688	2138	1	0.382600561272217	813	1014	311	0.890772097911733	-0.0038953100689042	0.857041893387573	1.33283488668843
cela1_red_10_66612377	12	82	G	A	PC9	-0.0119055888283083	0.0451440824389972	0.0695504747236946	0.791992415827893	0.807793096049621	0.0591822694788615	2138	1	0.382600561272217	813	1014	311	0.890772097911733	-0.0038953100689042	0.857041893387573	1.17519107219327
cela1_red_10_66612377	12	82	G	A	PC7	-0.0271229831360124	0.0491263792011652	0.304821359371344	0.580875530268633	0.635141544803166	0.225152716791261	2138	1	0.382600561272217	813	1014	311	0.890772097911733	-0.0038953100689042	0.857041893387573	1.3538426882672
cela1_red_10_66612377	12	82	G	A	PC8	0.0149671403884932	0.0457298685796356	0.107121774422785	0.743445054088402	0.767307022279009	0.0875563673660354	2138	1	0.382600561272217	813	1014	311	0.890772097911733	-0.0038953100689042	0.857041893387573	1.22346069903694
cela1_red_10_66612377	12	82	G	A	PC10	-0.0195551726665678	0.031854597440883	0.376859153083409	0.539288976288343	0.590742936710277	0.289185527464738	2138	1	0.382600561272217	813	1014	311	0.890772097911733	-0.0038953100689042	0.857041893387573	1.303174319916
cela1_red_10_66612377	12	82	G	A	PC11	0.0371995315652481	0.0242938056222354	2.34468139586391	0.125711261376145	0.206226129454186	1.59772345130303	2138	1	0.382600561272217	813	1014	311	0.890772097911733	-0.0038953100689042	0.857041893387573	1.4675139142207
cela1_red_10_66612377	12	82	G	A	PC4	-0.0233228756785417	0.0622078237962758	0.14056402258159	0.707720940169053	0.726194665071906	0.12263438564948	2138	1	0.382600561272217	813	1014	311	0.890772097911733	-0.0038953100689042	0.857041893387573	1.14620399357939
cela1_red_10_66612377	12	82	G	A	PC2	-0.0497466879823104	0.0899358326063556	0.305958712172892	0.580170734213078	0.638401629297908	0.220838678317157	2138	1	0.382600561272217	813	1014	311	0.890772097911733	-0.0038953100689042	0.857041893387573	1.38543988084139
cela1_red_10_66641220	12	82	A	G	PC8	-0.00740802428996303	0.0469096581099872	0.0249390703281627	0.874518980022826	0.886469712491236	0.020384038774432	2136	0.999064546304958	0.341058052434457	928	959	249	0.961617545954386	0.001123259916298	0.958601035512286	1.22346069903694
cela1_red_10_66641220	12	82	A	G	PC4	0.12413401399914	0.063764480803724	3.78986676421481	0.0515637527917654	0.0690083967124934	3.30645049698328	2136	0.999064546304958	0.341058052434457	928	959	249	0.961617545954386	0.001123259916298	0.958601035512286	1.14620399357939
cela1_red_10_66641220	12	82	A	G	PC1	-0.0645620290298581	0.160800068706169	0.161206252260681	0.688048369365481	0.730386789498784	0.118756783048534	2136	0.999064546304958	0.341058052434457	928	959	249	0.961617545954386	0.001123259916298	0.958601035512286	1.35744879679672
cela1_red_10_66641220	12	82	A	G	PC5	-0.00160133027851966	0.0627691696907988	0.000650832247613307	0.979647044343604	0.982370050284662	0.000488306731849112	2136	0.999064546304958	0.341058052434457	928	959	249	0.961617545954386	0.001123259916298	0.958601035512286	1.33283488668843
cela1_red_10_66641220	12	82	A	G	PC2	-0.0184163784093651	0.0921596277022208	0.0399325493188392	0.841612519470636	0.865188337820543	0.0288230112840319	2136	0.999064546304958	0.341058052434457	928	959	249	0.961617545954386	0.001123259916298	0.958601035512286	1.38543988084139
cela1_red_10_66641220	12	82	A	G	PC9	0.0324704345010571	0.0463106819802837	0.491602233330668	0.483213454136993	0.517778097906136	0.418316854988682	2136	0.999064546304958	0.341058052434457	928	959	249	0.961617545954386	0.001123259916298	0.958601035512286	1.17519107219327
cela1_red_10_66641220	12	82	A	G	PC7	-0.0229592859228985	0.0504730826162704	0.206917438468207	0.649194287763168	0.695838701096568	0.152837135556011	2136	0.999064546304958	0.341058052434457	928	959	249	0.961617545954386	0.001123259916298	0.958601035512286	1.3538426882672
cela1_red_10_66641220	12	82	A	G	PC11	0.0187435373066206	0.0251257209884355	0.556501122049868	0.455673438871047	0.538024446099909	0.379213523399803	2136	0.999064546304958	0.341058052434457	928	959	249	0.961617545954386	0.001123259916298	0.958601035512286	1.4675139142207
cela1_red_10_66641220	12	82	A	G	PC6	0.036448730991566	0.0572614956558847	0.405172022996902	0.524430224072736	0.567320742040249	0.327186081424539	2136	0.999064546304958	0.341058052434457	928	959	249	0.961617545954386	0.001123259916298	0.958601035512286	1.23835348139756
cela1_red_10_66641220	12	82	A	G	PC10	-0.00723454682568926	0.0327600428428449	0.0487678648565977	0.825221319894662	0.846607648784491	0.037422364845051	2136	0.999064546304958	0.341058052434457	928	959	249	0.961617545954386	0.001123259916298	0.958601035512286	1.303174319916
cela1_red_10_66641220	12	82	A	G	PC3	-0.0824402935674866	0.0769707329368649	1.14717008989495	0.28414233335527	0.36301896581242	0.827422274475394	2136	0.999064546304958	0.341058052434457	928	959	249	0.961617545954386	0.001123259916298	0.958601035512286	1.38643849130396
cela1_red_10_66753989	12	82	A	C	PC5	0.145885824464435	0.0727582637545774	4.02032844345603	0.0449549580334947	0.082427576785295	3.01637395870165	2138	1	0.193171188026193	1405	640	93	0.0710158748332973	0.0396743516861424	0.0706779086496151	1.33283488668843
cela1_red_10_66753989	12	82	A	C	PC11	0.00767963960305677	0.0289150528066759	0.0705397148185085	0.790552571130307	0.826460761096971	0.0480674930131531	2138	1	0.193171188026193	1405	640	93	0.0710158748332973	0.0396743516861424	0.0706779086496151	1.4675139142207
cela1_red_10_66753989	12	82	A	C	PC4	0.0750219246754293	0.0738136520998146	1.03300640968743	0.309453593025022	0.342449083359663	0.901241328309745	2138	1	0.193171188026193	1405	640	93	0.0710158748332973	0.0396743516861424	0.0706779086496151	1.14620399357939
cela1_red_10_66753989	12	82	A	C	PC10	0.0552904251481629	0.0378227558765878	2.13694586092416	0.143787902963867	0.20035284678058	1.63980046895177	2138	1	0.193171188026193	1405	640	93	0.0710158748332973	0.0396743516861424	0.0706779086496151	1.303174319916
cela1_red_10_66753989	12	82	A	C	PC1	0.00893781196953791	0.186371900793733	0.00229986084061106	0.961750620268013	0.967167308037796	0.0016942523696203	2138	1	0.193171188026193	1405	640	93	0.0710158748332973	0.0396743516861424	0.0706779086496151	1.35744879679672
cela1_red_10_66753989	12	82	A	C	PC3	-0.110155517390207	0.089126613750707	1.52755795622225	0.21647932227585	0.293874574858599	1.10178559366566	2138	1	0.193171188026193	1405	640	93	0.0710158748332973	0.0396743516861424	0.0706779086496151	1.38643849130396
cela1_red_10_66753989	12	82	A	C	PC2	-0.146936772419784	0.106679015888619	1.89715576830938	0.16839702484766	0.24192313900802	1.36935264715869	2138	1	0.193171188026193	1405	640	93	0.0710158748332973	0.0396743516861424	0.0706779086496151	1.38543988084139
cela1_red_10_66753989	12	82	A	C	PC6	0.102918750239386	0.0663515390680803	2.40595225976291	0.120874550632701	0.163357914724999	1.94286388814254	2138	1	0.193171188026193	1405	640	93	0.0710158748332973	0.0396743516861424	0.0706779086496151	1.23835348139756
cela1_red_10_66753989	12	82	A	C	PC8	-0.0720297139692752	0.0542665191995086	1.76181153492773	0.18439872134283	0.230135620072423	1.44002299077899	2138	1	0.193171188026193	1405	640	93	0.0710158748332973	0.0396743516861424	0.0706779086496151	1.22346069903694
cela1_red_10_66753989	12	82	A	C	PC7	-0.019270243149784	0.0583426675619327	0.10909424090799	0.741177695176165	0.776511353813682	0.0805811796698636	2138	1	0.193171188026193	1405	640	93	0.0710158748332973	0.0396743516861424	0.0706779086496151	1.3538426882672
cela1_red_10_66753989	12	82	A	C	PC9	0.0526237200039967	0.0535718068294251	0.964918209791835	0.325950841205646	0.364866495742213	0.821073468496485	2138	1	0.193171188026193	1405	640	93	0.0710158748332973	0.0396743516861424	0.0706779086496151	1.17519107219327
cela1_red_10_66791989	12	82	A	G	PC3	-0.00443272511536392	0.12532573060922	0.00125101094886082	0.971784998793649	0.976036237589033	0.000902319833665494	2138	1	0.0968194574368569	1747	368	23	0.457463174829296	0.0158236952643996	0.472639464368165	1.38643849130396
cela1_red_10_66791989	12	82	A	G	PC4	-0.107264240071979	0.103163200419584	1.08108615882073	0.298454701896733	0.331459247449909	0.943188267425842	2138	1	0.0968194574368569	1747	368	23	0.457463174829296	0.0158236952643996	0.472639464368165	1.14620399357939
cela1_red_10_66791989	12	82	A	G	PC1	0.469246492368952	0.264155358779193	3.15560924000417	0.0756664418182219	0.127337900919735	2.32466170911987	2138	1	0.0968194574368569	1747	368	23	0.457463174829296	0.0158236952643996	0.472639464368165	1.35744879679672
cela1_red_10_66791989	12	82	A	G	PC7	-0.0855845881354216	0.0813042699579671	1.10806291722917	0.292503415246673	0.365631496322725	0.818457658952532	2138	1	0.0968194574368569	1747	368	23	0.457463174829296	0.0158236952643996	0.472639464368165	1.3538426882672
cela1_red_10_66791989	12	82	A	G	PC11	0.0409947754795692	0.0402813057970361	1.0357380784715	0.308814757893629	0.400849204288961	0.705777347958923	2138	1	0.0968194574368569	1747	368	23	0.457463174829296	0.0158236952643996	0.472639464368165	1.4675139142207
cela1_red_10_66791989	12	82	A	G	PC5	0.278351718192448	0.10278938679458	7.33316171552395	0.00676938744040467	0.0189955180269166	5.50192809984437	2138	1	0.0968194574368569	1747	368	23	0.457463174829296	0.0158236952643996	0.472639464368165	1.33283488668843
cela1_red_10_66791989	12	82	A	G	PC9	-0.00390029968050629	0.0749396934002554	0.00270877000044489	0.958492163719721	0.961708262574896	0.00230496135014834	2138	1	0.0968194574368569	1747	368	23	0.457463174829296	0.0158236952643996	0.472639464368165	1.17519107219327
cela1_red_10_66791989	12	82	A	G	PC8	-0.0316462359032371	0.0759671381202541	0.173537202000836	0.67698712851153	0.706457373008173	0.14184125582247	2138	1	0.0968194574368569	1747	368	23	0.457463174829296	0.0158236952643996	0.472639464368165	1.22346069903694
cela1_red_10_66791989	12	82	A	G	PC6	0.139682057149449	0.0931478292838108	2.24872199469725	0.133724802932214	0.177802481660804	1.81589669547295	2138	1	0.0968194574368569	1747	368	23	0.457463174829296	0.0158236952643996	0.472639464368165	1.23835348139756
cela1_red_10_66791989	12	82	A	G	PC10	0.0618688110319815	0.0526906075987474	1.37872333698921	0.240318729208279	0.303677936129602	1.05797307076929	2138	1	0.0968194574368569	1747	368	23	0.457463174829296	0.0158236952643996	0.472639464368165	1.303174319916
cela1_red_10_66791989	12	82	A	G	PC2	0.110248408109614	0.150332871067071	0.537819755900925	0.463337697411872	0.533250125996585	0.388194221444168	2138	1	0.0968194574368569	1747	368	23	0.457463174829296	0.0158236952643996	0.472639464368165	1.38543988084139
cela1_red_10_66831597	12	82	A	G	PC3	0.0846830035429026	0.0707344519988859	1.433278280954	0.231230165574633	0.309271509618492	1.03378425364258	2138	1	0.371141253507951	845	999	294	1	-0.00100317684383834	0.963001305297096	1.38643849130396
cela1_red_10_66831597	12	82	A	G	PC5	-0.00979481448603417	0.0579963880260599	0.028522693560614	0.865885816386813	0.883694466739914	0.0214000202466802	2138	1	0.371141253507951	845	999	294	1	-0.00100317684383834	0.963001305297096	1.33283488668843
cela1_red_10_66831597	12	82	A	G	PC7	-0.0193006101743433	0.0460645422235184	0.175553122695276	0.675223002353208	0.718774178046612	0.129670252102901	2138	1	0.371141253507951	845	999	294	1	-0.00100317684383834	0.963001305297096	1.3538426882672
cela1_red_10_66831597	12	82	A	G	PC4	-0.100034893170777	0.0578981209566023	2.98520449510151	0.0840286726497512	0.106565675752231	2.60442688371661	2138	1	0.371141253507951	845	999	294	1	-0.00100317684383834	0.963001305297096	1.14620399357939
cela1_red_10_66831597	12	82	A	G	PC10	-0.064420049030417	0.0296396249189205	4.7238564875346	0.0297469566350086	0.0569215204983417	3.62488457249457	2138	1	0.371141253507951	845	999	294	1	-0.00100317684383834	0.963001305297096	1.303174319916
cela1_red_10_66831597	12	82	A	G	PC1	0.181656444940102	0.149071979532861	1.48494231923252	0.223002848740394	0.295603978753437	1.09392142284604	2138	1	0.371141253507951	845	999	294	1	-0.00100317684383834	0.963001305297096	1.35744879679672
cela1_red_10_66831597	12	82	A	G	PC8	-0.0206540213035774	0.0426845148304187	0.234136187550429	0.628473724257891	0.661777113546377	0.191372054480157	2138	1	0.371141253507951	845	999	294	1	-0.00100317684383834	0.963001305297096	1.22346069903694
cela1_red_10_66831597	12	82	A	G	PC2	-0.00841698482390571	0.0849869147689185	0.00980864374661516	0.921107624555711	0.932943869601957	0.00707980467594038	2138	1	0.371141253507951	845	999	294	1	-0.00100317684383834	0.963001305297096	1.38543988084139
cela1_red_10_66831597	12	82	A	G	PC11	0.0263525556779262	0.0228115138700094	1.33455741739101	0.247996063988877	0.340273618771954	0.90940017975891	2138	1	0.371141253507951	845	999	294	1	-0.00100317684383834	0.963001305297096	1.4675139142207
cela1_red_10_66831597	12	82	A	G	PC9	0.00633974572126576	0.0422293632096056	0.0225379604946534	0.880664827407681	0.889857040610581	0.0191781243305316	2138	1	0.371141253507951	845	999	294	1	-0.00100317684383834	0.963001305297096	1.17519107219327
cela1_red_10_66831597	12	82	A	G	PC6	-0.0858081263184501	0.0521524129244833	2.70712322396591	0.0999009988007894	0.139264556030891	2.18606663172679	2138	1	0.371141253507951	845	999	294	1	-0.00100317684383834	0.963001305297096	1.23835348139756
cela1_red_10_67104681	12	82	A	G	PC11	0.00387733267957047	0.0247083277228672	0.024625180644323	0.875304647319581	0.896931625543369	0.0167802024946385	2138	1	0.469130028063611	600	1070	468	0.86211174647891	-0.00476543936472521	0.82559863382095	1.4675139142207
cela1_red_10_67104681	12	82	A	G	PC7	-0.0439513584966837	0.0497767784235067	0.779634475943128	0.377252953342858	0.447936565792667	0.575867848384211	2138	1	0.469130028063611	600	1070	468	0.86211174647891	-0.00476543936472521	0.82559863382095	1.3538426882672
cela1_red_10_67104681	12	82	A	G	PC8	0.0687050888791423	0.046340558518456	2.19813966919894	0.138177408101641	0.180117129669877	1.7966573596759	2138	1	0.469130028063611	600	1070	468	0.86211174647891	-0.00476543936472521	0.82559863382095	1.22346069903694
cela1_red_10_67104681	12	82	A	G	PC4	-0.0264406680519853	0.0629798929587985	0.17625482366209	0.674611740213595	0.694955839501576	0.153772648367484	2138	1	0.469130028063611	600	1070	468	0.86211174647891	-0.00476543936472521	0.82559863382095	1.14620399357939
cela1_red_10_67104681	12	82	A	G	PC3	0.110303600305881	0.0763069040912249	2.08954490377891	0.14831024516232	0.219577340502016	1.50713134184098	2138	1	0.469130028063611	600	1070	468	0.86211174647891	-0.00476543936472521	0.82559863382095	1.38643849130396
cela1_red_10_67104681	12	82	A	G	PC1	-0.0734003609668039	0.160281573257631	0.209714856742409	0.646990988183154	0.694279163426346	0.154491909556582	2138	1	0.469130028063611	600	1070	468	0.86211174647891	-0.00476543936472521	0.82559863382095	1.35744879679672
cela1_red_10_67104681	12	82	A	G	PC2	0.0377655445858066	0.0915190791016114	0.170281795353122	0.679861488602495	0.725901566566871	0.122908108614362	2138	1	0.469130028063611	600	1070	468	0.86211174647891	-0.00476543936472521	0.82559863382095	1.38543988084139
cela1_red_10_67104681	12	82	A	G	PC9	0.00978339677131539	0.045772191918555	0.0456852402827561	0.830748990745137	0.843697036300169	0.0388747339592133	2138	1	0.469130028063611	600	1070	468	0.86211174647891	-0.00476543936472521	0.82559863382095	1.17519107219327
cela1_red_10_67104681	12	82	A	G	PC6	-0.121146279836739	0.0567702070693548	4.55385510492092	0.0328447159923579	0.0551565572492616	3.6773467134615	2138	1	0.469130028063611	600	1070	468	0.86211174647891	-0.00476543936472521	0.82559863382095	1.23835348139756
cela1_red_10_67104681	12	82	A	G	PC5	-0.0813107491041401	0.062518355579818	1.69153439056312	0.193398826183193	0.259930849119077	1.26912523633435	2138	1	0.469130028063611	600	1070	468	0.86211174647891	-0.00476543936472521	0.82559863382095	1.33283488668843
cela1_red_10_67104681	12	82	A	G	PC10	-0.0258582429946459	0.0322371106617706	0.643407033942135	0.422479746956156	0.482271277435109	0.493722922642928	2138	1	0.469130028063611	600	1070	468	0.86211174647891	-0.00476543936472521	0.82559863382095	1.303174319916
cela1_red_10_67187448	12	82	A	G	PC11	0.00791032390198354	0.0324339471274635	0.0594824604905568	0.807315810349551	0.840442411043711	0.0405328085234163	2121	0.992048643592142	0.113861386138614	1674	411	36	0.0677023919088459	0.0397307331968493	0.0772617131780049	1.4675139142207
cela1_red_10_67187448	12	82	A	G	PC7	-0.000895712133417474	0.0661137399323738	0.000183549609263699	0.989190552214089	0.990709846743445	0.000135576762983169	2121	0.992048643592142	0.113861386138614	1674	411	36	0.0677023919088459	0.0397307331968493	0.0772617131780049	1.3538426882672
cela1_red_10_67187448	12	82	A	G	PC8	-0.0184227647005147	0.0614758305578892	0.0898050586143651	0.764425129618331	0.786445690619152	0.0734024874563245	2121	0.992048643592142	0.113861386138614	1674	411	36	0.0677023919088459	0.0397307331968493	0.0772617131780049	1.22346069903694
cela1_red_10_67187448	12	82	A	G	PC2	-0.105662327660845	0.12181791117689	0.752346752332091	0.385734250721599	0.461176326170839	0.543038180678893	2121	0.992048643592142	0.113861386138614	1674	411	36	0.0677023919088459	0.0397307331968493	0.0772617131780049	1.38543988084139
cela1_red_10_67187448	12	82	A	G	PC4	0.106165418378689	0.0836195518112875	1.61194596773242	0.20421847462551	0.235665878088282	1.40633427972851	2121	0.992048643592142	0.113861386138614	1674	411	36	0.0677023919088459	0.0397307331968493	0.0772617131780049	1.14620399357939
cela1_red_10_67187448	12	82	A	G	PC9	-0.00477283943746421	0.0608403978019812	0.00615417099598403	0.937471275463151	0.942311176290956	0.00523674076633208	2121	0.992048643592142	0.113861386138614	1674	411	36	0.0677023919088459	0.0397307331968493	0.0772617131780049	1.17519107219327
cela1_red_10_67187448	12	82	A	G	PC3	-0.102891816355556	0.101372134227288	1.03020697967457	0.310110059059923	0.388682412104615	0.743059995907685	2121	0.992048643592142	0.113861386138614	1674	411	36	0.0677023919088459	0.0397307331968493	0.0772617131780049	1.38643849130396
cela1_red_10_67187448	12	82	A	G	PC1	-0.397770630858391	0.213502977123246	3.47102352928679	0.0624526560507435	0.10980539753759	2.55701985774907	2121	0.992048643592142	0.113861386138614	1674	411	36	0.0677023919088459	0.0397307331968493	0.0772617131780049	1.35744879679672
cela1_red_10_67187448	12	82	A	G	PC10	0.0813839790601279	0.0425965223830039	3.65030834061019	0.0560588322420351	0.0942002568739256	2.80108983489292	2121	0.992048643592142	0.113861386138614	1674	411	36	0.0677023919088459	0.0397307331968493	0.0772617131780049	1.303174319916
cela1_red_10_67187448	12	82	A	G	PC6	0.116022574637587	0.0752448765132863	2.37755805112608	0.123089822603655	0.165863838559137	1.91993488680054	2121	0.992048643592142	0.113861386138614	1674	411	36	0.0677023919088459	0.0397307331968493	0.0772617131780049	1.23835348139756
cela1_red_10_67187448	12	82	A	G	PC5	0.189745652412947	0.0830377583066256	5.22146576431042	0.0223097388148107	0.0477840771442972	3.91756384564912	2121	0.992048643592142	0.113861386138614	1674	411	36	0.0677023919088459	0.0397307331968493	0.0772617131780049	1.33283488668843
cela1_red_10_6721412	12	19	A	G	PC11	-0.00158391483161009	0.0291071124099945	0.00296118407289292	0.956603123864369	0.964170923463091	0.00201782350695149	2138	1	0.226379794200187	1267	774	97	0.138116146035272	-0.0335650114423336	0.116903093560203	1.4675139142207
cela1_red_10_6721412	12	19	A	G	PC7	0.142568899210826	0.0584072170146708	5.95822042302487	0.0146488196958431	0.035918505242626	4.40096953262043	2138	1	0.226379794200187	1267	774	97	0.138116146035272	-0.0335650114423336	0.116903093560203	1.3538426882672
cela1_red_10_6721412	12	19	A	G	PC2	0.0561847781570181	0.107317842972709	0.274090176662159	0.600601150528808	0.656473092229963	0.197836211049231	2138	1	0.226379794200187	1267	774	97	0.138116146035272	-0.0335650114423336	0.116903093560203	1.38543988084139
cela1_red_10_6721412	12	19	A	G	PC9	-0.053889547422405	0.0536236450159183	1.00994194514968	0.314916747557413	0.353910765070462	0.859385311075256	2138	1	0.226379794200187	1267	774	97	0.138116146035272	-0.0335650114423336	0.116903093560203	1.17519107219327
cela1_red_10_6721412	12	19	A	G	PC8	-0.0302055886924363	0.0543491267780217	0.308879771439799	0.57836841718516	0.615345424382119	0.252463991432612	2138	1	0.226379794200187	1267	774	97	0.138116146035272	-0.0335650114423336	0.116903093560203	1.22346069903694
cela1_red_10_6721412	12	19	A	G	PC3	-0.0268440489898958	0.0896707608627934	0.089617811868405	0.764663592020605	0.799308800335026	0.0646388660084868	2138	1	0.226379794200187	1267	774	97	0.138116146035272	-0.0335650114423336	0.116903093560203	1.38643849130396
cela1_red_10_6721412	12	19	A	G	PC10	0.0192439016393369	0.0379453463485463	0.257198963709757	0.612051067833255	0.656857472955023	0.197363437706735	2138	1	0.226379794200187	1267	774	97	0.138116146035272	-0.0335650114423336	0.116903093560203	1.303174319916
cela1_red_10_6721412	12	19	A	G	PC1	-0.0552088952489134	0.188163526781292	0.08608891307113	0.769209453522976	0.801170487381162	0.0634196393074132	2138	1	0.226379794200187	1267	774	97	0.138116146035272	-0.0335650114423336	0.116903093560203	1.35744879679672
cela1_red_10_6721412	12	19	A	G	PC6	-0.0196983412355359	0.0661809345563625	0.0885917991767107	0.765975082927915	0.78910760897873	0.0715399928271929	2138	1	0.226379794200187	1267	774	97	0.138116146035272	-0.0335650114423336	0.116903093560203	1.23835348139756
cela1_red_10_6721412	12	19	A	G	PC5	-0.0270000731291412	0.0730416905591165	0.136643270456856	0.711641126034683	0.748825318240068	0.102520778696273	2138	1	0.226379794200187	1267	774	97	0.138116146035272	-0.0335650114423336	0.116903093560203	1.33283488668843
cela1_red_10_6721412	12	19	A	G	PC4	-0.188313538930338	0.0738840882833841	6.49622790825933	0.0108103606333356	0.0172810647260961	5.66760187946366	2138	1	0.226379794200187	1267	774	97	0.138116146035272	-0.0335650114423336	0.116903093560203	1.14620399357939
cela1_red_10_67217337	12	82	A	G	PC7	-0.0190634659822161	0.0507520039202808	0.141090358787507	0.707199445316324	0.746829238218056	0.104214736328111	2137	0.999532273152479	0.310248011230697	1002	944	191	0.142966126080998	-0.0321326317814465	0.135927158729864	1.3538426882672
cela1_red_10_67217337	12	82	A	G	PC3	-0.0493339502090934	0.0774983115573438	0.405235329141053	0.524397825164189	0.588759884681516	0.292285111588273	2137	0.999532273152479	0.310248011230697	1002	944	191	0.142966126080998	-0.0321326317814465	0.135927158729864	1.38643849130396
cela1_red_10_67217337	12	82	A	G	PC1	-0.298738982674682	0.161370453640054	3.42717085332854	0.0641318754733211	0.112075053543254	2.52471464221406	2137	0.999532273152479	0.310248011230697	1002	944	191	0.142966126080998	-0.0321326317814465	0.135927158729864	1.35744879679672
cela1_red_10_67217337	12	82	A	G	PC6	0.0314860531026793	0.0575536181292333	0.299289296440597	0.584328311433997	0.622993016162514	0.241683251944211	2137	0.999532273152479	0.310248011230697	1002	944	191	0.142966126080998	-0.0321326317814465	0.135927158729864	1.23835348139756
cela1_red_10_67217337	12	82	A	G	PC2	-0.07322341170882	0.0925425692446105	0.626061237257868	0.428803769505975	0.501440561102513	0.451886253539674	2137	0.999532273152479	0.310248011230697	1002	944	191	0.142966126080998	-0.0321326317814465	0.135927158729864	1.38543988084139
cela1_red_10_67217337	12	82	A	G	PC10	0.0608786067254989	0.0330188376436735	3.39942800224367	0.0652190313754173	0.106287229232634	2.60857503888106	2137	0.999532273152479	0.310248011230697	1002	944	191	0.142966126080998	-0.0321326317814465	0.135927158729864	1.303174319916
cela1_red_10_67217337	12	82	A	G	PC11	-0.0132194923521948	0.0254293629331223	0.270245577447135	0.603167084453534	0.667829119283169	0.184151969414644	2137	0.999532273152479	0.310248011230697	1002	944	191	0.142966126080998	-0.0321326317814465	0.135927158729864	1.4675139142207
cela1_red_10_67217337	12	82	A	G	PC8	0.0511779882969936	0.047175428326416	1.17688686903582	0.277990679567973	0.326700412144576	0.961932712642278	2137	0.999532273152479	0.310248011230697	1002	944	191	0.142966126080998	-0.0321326317814465	0.135927158729864	1.22346069903694
cela1_red_10_67217337	12	82	A	G	PC9	-0.0732264693080241	0.0464424861047612	2.48602372917278	0.114861589089602	0.145821960059484	2.115420877503	2137	0.999532273152479	0.310248011230697	1002	944	191	0.142966126080998	-0.0321326317814465	0.135927158729864	1.17519107219327
cela1_red_10_67217337	12	82	A	G	PC5	0.0795195525172825	0.0630886594966469	1.58871229176634	0.207510207903882	0.274930566104526	1.19197982258227	2137	0.999532273152479	0.310248011230697	1002	944	191	0.142966126080998	-0.0321326317814465	0.135927158729864	1.33283488668843
cela1_red_10_67217337	12	82	A	G	PC4	0.000572775049802754	0.0641212289236298	7.97929476852302e-05	0.992872839477334	0.99334288102852	6.96149621988761e-05	2137	0.999532273152479	0.310248011230697	1002	944	191	0.142966126080998	-0.0321326317814465	0.135927158729864	1.14620399357939
cela1_red_10_67257518	12	82	A	C	PC2	0.0645390214535859	0.0834249943196337	0.598483774996801	0.439157120057637	0.511018474670398	0.431981050403527	2137	0.999532273152479	0.478240524099204	588	1054	495	0.60294898837919	0.0116986827902732	0.588644460713299	1.38543988084139
cela1_red_10_67257518	12	82	A	C	PC3	-0.0401851640587034	0.0694117697019898	0.335170090800072	0.56263049391495	0.622945753453976	0.241748979779725	2137	0.999532273152479	0.478240524099204	588	1054	495	0.60294898837919	0.0116986827902732	0.588644460713299	1.38643849130396
cela1_red_10_67257518	12	82	A	C	PC9	0.0878327205062649	0.0416544483133289	4.44620922664936	0.0349788101543722	0.0517636056329183	3.78339261746716	2137	0.999532273152479	0.478240524099204	588	1054	495	0.60294898837919	0.0116986827902732	0.588644460713299	1.17519107219327
cela1_red_10_67257518	12	82	A	C	PC5	0.00250333853574518	0.0568509329174704	0.00193893824942038	0.964877799029297	0.969575140126599	0.00145474752258164	2137	0.999532273152479	0.478240524099204	588	1054	495	0.60294898837919	0.0116986827902732	0.588644460713299	1.33283488668843
cela1_red_10_67257518	12	82	A	C	PC11	-0.00464417998174865	0.0222633553481755	0.0435147855853551	0.83475896565224	0.863282117318696	0.0296520429303479	2137	0.999532273152479	0.478240524099204	588	1054	495	0.60294898837919	0.0116986827902732	0.588644460713299	1.4675139142207
cela1_red_10_67257518	12	82	A	C	PC8	0.023451946615242	0.042117892883678	0.310044850323156	0.57765266469805	0.614679781212255	0.253416272845716	2137	0.999532273152479	0.478240524099204	588	1054	495	0.60294898837919	0.0116986827902732	0.588644460713299	1.22346069903694
cela1_red_10_67257518	12	82	A	C	PC10	0.0424333216845214	0.0292403534580242	2.10595372133863	0.146726835492651	0.203647855307069	1.61601843218824	2137	0.999532273152479	0.478240524099204	588	1054	495	0.60294898837919	0.0116986827902732	0.588644460713299	1.303174319916
cela1_red_10_67257518	12	82	A	C	PC6	0.109043105780776	0.0514290367661841	4.49551700313875	0.0339838360506151	0.0567387258354617	3.63023730354057	2137	0.999532273152479	0.478240524099204	588	1054	495	0.60294898837919	0.0116986827902732	0.588644460713299	1.23835348139756
cela1_red_10_67257518	12	82	A	C	PC4	0.0766562963131813	0.0573424903739061	1.7870741131478	0.181283059893396	0.211793534997466	1.55912396323719	2137	0.999532273152479	0.478240524099204	588	1054	495	0.60294898837919	0.0116986827902732	0.588644460713299	1.14620399357939
cela1_red_10_67257518	12	82	A	C	PC1	-0.121313379997972	0.146311026185341	0.687485105418518	0.407021109067765	0.476678020377641	0.506453802928576	2137	0.999532273152479	0.478240524099204	588	1054	495	0.60294898837919	0.0116986827902732	0.588644460713299	1.35744879679672
cela1_red_10_67257518	12	82	A	C	PC7	0.0215751455072662	0.0453329307196995	0.22650608495179	0.634126703539465	0.682517180419703	0.167306059200791	2137	0.999532273152479	0.478240524099204	588	1054	495	0.60294898837919	0.0116986827902732	0.588644460713299	1.3538426882672
cela1_red_10_67326700	12	82	A	G	PC6	0.0607846498148891	0.0519897362207977	1.36694993958677	0.242336618284603	0.293423896787061	1.10384471002907	2138	1	0.481524789522919	580	1057	501	0.664905366892238	0.00987359147809884	0.648001843511559	1.23835348139756
cela1_red_10_67326700	12	82	A	G	PC8	-0.0398236472371671	0.042565232844293	0.875330452247736	0.349483828614841	0.397638978146031	0.715454491457519	2138	1	0.481524789522919	580	1057	501	0.664905366892238	0.00987359147809884	0.648001843511559	1.22346069903694
cela1_red_10_67326700	12	82	A	G	PC1	-0.027968804539009	0.14719564759954	0.0361042119874464	0.849300445099039	0.870450567127113	0.0265971078044671	2138	1	0.481524789522919	580	1057	501	0.664905366892238	0.00987359147809884	0.648001843511559	1.35744879679672
cela1_red_10_67326700	12	82	A	G	PC4	0.0678216168532566	0.0579175670600886	1.37124689673609	0.241597765100271	0.274054911323258	1.19633756680077	2138	1	0.481524789522919	580	1057	501	0.664905366892238	0.00987359147809884	0.648001843511559	1.14620399357939
cela1_red_10_67326700	12	82	A	G	PC5	0.0621362455723331	0.0573065781626013	1.17565816126723	0.278241683426252	0.347634428102271	0.882073370834616	2138	1	0.481524789522919	580	1057	501	0.664905366892238	0.00987359147809884	0.648001843511559	1.33283488668843
cela1_red_10_67326700	12	82	A	G	PC11	0.00754395414408495	0.0226868788125975	0.110572868792598	0.739492873139835	0.783704859017876	0.0753470667099712	2138	1	0.481524789522919	580	1057	501	0.664905366892238	0.00987359147809884	0.648001843511559	1.4675139142207
cela1_red_10_67326700	12	82	A	G	PC3	-0.0472427989162286	0.070126993411247	0.453837940875397	0.500517989858884	0.567229108864999	0.327340840377678	2138	1	0.481524789522919	580	1057	501	0.664905366892238	0.00987359147809884	0.648001843511559	1.38643849130396
cela1_red_10_67326700	12	82	A	G	PC7	-0.0869747407663924	0.0457235154405636	3.61832071642744	0.0571465285405109	0.102087193109673	2.67263009785766	2138	1	0.481524789522919	580	1057	501	0.664905366892238	0.00987359147809884	0.648001843511559	1.3538426882672
cela1_red_10_67326700	12	82	A	G	PC2	-0.0281042206111192	0.0840787653760117	0.111730165006407	0.738182900448011	0.776423892242765	0.0806459858355979	2138	1	0.481524789522919	580	1057	501	0.664905366892238	0.00987359147809884	0.648001843511559	1.38543988084139
cela1_red_10_67326700	12	82	A	G	PC9	0.0799425629600202	0.0420137473852099	3.62053954672125	0.0570703618954436	0.0792210987606428	3.0808092678616	2138	1	0.481524789522919	580	1057	501	0.664905366892238	0.00987359147809884	0.648001843511559	1.17519107219327
cela1_red_10_67326700	12	82	A	G	PC10	0.00663354026355891	0.0296522229889436	0.0500467896689693	0.82298187626538	0.844634613945761	0.0384037568145107	2138	1	0.481524789522919	580	1057	501	0.664905366892238	0.00987359147809884	0.648001843511559	1.303174319916
cela1_red_10_67342799	12	82	A	G	PC11	-0.00724705155141603	0.0264471454471244	0.0750870589541658	0.784069113728	0.821046343511124	0.0511661649177886	2138	1	0.260757717492984	1170	821	147	0.866351382081123	0.00394919584680445	0.855219182881159	1.4675139142207
cela1_red_10_67342799	12	82	A	G	PC3	0.0270500983753389	0.082349423998095	0.107898787944663	0.742549134885794	0.780267612471398	0.0778244318961339	2138	1	0.260757717492984	1170	821	147	0.866351382081123	0.00394919584680445	0.855219182881159	1.38643849130396
cela1_red_10_67342799	12	82	A	G	PC7	0.0888619783804917	0.053674726627395	2.74089421025576	0.0978100200467651	0.154776872658149	2.02452931497076	2138	1	0.260757717492984	1170	821	147	0.866351382081123	0.00394919584680445	0.855219182881159	1.3538426882672
cela1_red_10_67342799	12	82	A	G	PC5	-0.0197375049979785	0.0675049877534045	0.0854895006517369	0.769991605754921	0.80006657777493	0.064141103677249	2138	1	0.260757717492984	1170	821	147	0.866351382081123	0.00394919584680445	0.855219182881159	1.33283488668843
cela1_red_10_67342799	12	82	A	G	PC1	0.0240455310763835	0.173831568614519	0.0191342502048476	0.889982298290358	0.905492835820274	0.0140957436111036	2138	1	0.260757717492984	1170	821	147	0.866351382081123	0.00394919584680445	0.855219182881159	1.35744879679672
cela1_red_10_67342799	12	82	A	G	PC8	-0.0119078159644231	0.0499143097589958	0.0569133419749237	0.811442772998588	0.82923635666678	0.0465183246341493	2138	1	0.260757717492984	1170	821	147	0.866351382081123	0.00394919584680445	0.855219182881159	1.22346069903694
cela1_red_10_67342799	12	82	A	G	PC10	0.0302654765663701	0.0346645841353281	0.762294953615426	0.382611275702926	0.444377656850076	0.584952405802904	2138	1	0.260757717492984	1170	821	147	0.866351382081123	0.00394919584680445	0.855219182881159	1.303174319916
cela1_red_10_67342799	12	82	A	G	PC9	-0.000898022933898983	0.0494243120190789	0.000330136536264901	0.985503506633526	0.986627510007774	0.000280921582946305	2138	1	0.260757717492984	1170	821	147	0.866351382081123	0.00394919584680445	0.855219182881159	1.17519107219327
cela1_red_10_67342799	12	82	A	G	PC4	0.0352385780289365	0.0679740164275755	0.268751493275075	0.604170513260745	0.628228351144828	0.234470909873391	2138	1	0.260757717492984	1170	821	147	0.866351382081123	0.00394919584680445	0.855219182881159	1.14620399357939
cela1_red_10_67342799	12	82	A	G	PC6	-0.0150503737011715	0.0610333310895806	0.0608079580593772	0.805223457238603	0.824629994107008	0.0491038778287696	2138	1	0.260757717492984	1170	821	147	0.866351382081123	0.00394919584680445	0.855219182881159	1.23835348139756
cela1_red_10_67342799	12	82	A	G	PC2	0.128600504853791	0.0989769394916078	1.68817438245938	0.193841800652469	0.269652975015841	1.21851146758829	2138	1	0.260757717492984	1170	821	147	0.866351382081123	0.00394919584680445	0.855219182881159	1.38543988084139
cela1_red_10_67497266	12	82	A	G	PC7	-0.409966779643314	0.253797250250235	2.6092969585325	0.106238851671727	0.165051230687564	1.92732655067346	2138	1	0.0116931711880262	2088	50	0	1	-0.0118315191670611	0.44180502559694	1.3538426882672
cela1_red_10_67497266	12	82	A	G	PC3	-0.022625988449793	0.391327830330465	0.00334297902848579	0.953893201366395	0.96083644712214	0.00241119894568254	2138	1	0.0116931711880262	2088	50	0	1	-0.0118315191670611	0.44180502559694	1.38643849130396
cela1_red_10_67497266	12	82	A	G	PC4	0.252584426489128	0.321220217796508	0.618311601527905	0.431675398154749	0.462663700198189	0.539442895847036	2138	1	0.0116931711880262	2088	50	0	1	-0.0118315191670611	0.44180502559694	1.14620399357939
cela1_red_10_67497266	12	82	A	G	PC9	-0.116177804409771	0.234786453878954	0.244850083495735	0.620724866234866	0.648064396531378	0.208349169160014	2138	1	0.0116931711880262	2088	50	0	1	-0.0118315191670611	0.44180502559694	1.17519107219327
cela1_red_10_67497266	12	82	A	G	PC2	-0.53899465267336	0.474106722318913	1.29245873735661	0.255595330666793	0.334113883725424	0.932886915722167	2138	1	0.0116931711880262	2088	50	0	1	-0.0118315191670611	0.44180502559694	1.38543988084139
cela1_red_10_67497266	12	82	A	G	PC5	-0.283277633282141	0.322751143341604	0.7703516051519	0.380108302437525	0.447105276687462	0.577979772922903	2138	1	0.0116931711880262	2088	50	0	1	-0.0118315191670611	0.44180502559694	1.33283488668843
cela1_red_10_67497266	12	82	A	G	PC6	-0.179713290251618	0.288554162351001	0.387887428523509	0.533411954384075	0.57570585919824	0.31322835874435	2138	1	0.0116931711880262	2088	50	0	1	-0.0118315191670611	0.44180502559694	1.23835348139756
cela1_red_10_67497266	12	82	A	G	PC8	0.590319662445979	0.234943199856794	6.31318824446657	0.0119843141070556	0.0231114720600025	5.16010710391928	2138	1	0.0116931711880262	2088	50	0	1	-0.0118315191670611	0.44180502559694	1.22346069903694
cela1_red_10_67497266	12	82	A	G	PC1	-2.05270664733035	0.835748415730484	6.03257393624626	0.0140442392947979	0.0350230163132933	4.44405266002063	2138	1	0.0116931711880262	2088	50	0	1	-0.0118315191670611	0.44180502559694	1.35744879679672
cela1_red_10_67497266	12	82	A	G	PC10	-0.069789509686584	0.161258907997718	0.18729788152524	0.665175147381641	0.704606222336121	0.143724349584569	2138	1	0.0116931711880262	2088	50	0	1	-0.0118315191670611	0.44180502559694	1.303174319916
cela1_red_10_67497266	12	82	A	G	PC11	0.0552747519239105	0.120367097668297	0.210881278858333	0.646077541912374	0.704630384221573	0.143699679311264	2138	1	0.0116931711880262	2088	50	0	1	-0.0118315191670611	0.44180502559694	1.4675139142207
cela1_red_10_67619015	12	82	G	A	PC4	0.0772489799268043	0.0796570877088618	0.940452050601096	0.332161612924328	0.365036140828793	0.820492735908405	2138	1	0.151309635173059	1540	549	49	1	0.000186970578326831	0.993102994953679	1.14620399357939
cela1_red_10_67619015	12	82	G	A	PC7	0.0888222219804228	0.0629114077890245	1.99335412555928	0.157990617467162	0.224972509140532	1.47236761171314	2138	1	0.151309635173059	1540	549	49	1	0.000186970578326831	0.993102994953679	1.3538426882672
cela1_red_10_67619015	12	82	G	A	PC2	-0.00336293430570557	0.116685259008013	0.000830624578606719	0.977007704566354	0.980465368925276	0.000599538522091823	2138	1	0.151309635173059	1540	549	49	1	0.000186970578326831	0.993102994953679	1.38543988084139
cela1_red_10_67619015	12	82	G	A	PC10	0.124332447675694	0.0402713132601005	9.53185401611574	0.00201936020830373	0.00684066943028979	7.31433536591648	2138	1	0.151309635173059	1540	549	49	1	0.000186970578326831	0.993102994953679	1.303174319916
cela1_red_10_67619015	12	82	G	A	PC9	0.0684638715808282	0.0579993268931271	1.39340383731569	0.237831113066654	0.276202120195466	1.18568279685376	2138	1	0.151309635173059	1540	549	49	1	0.000186970578326831	0.993102994953679	1.17519107219327
cela1_red_10_67619015	12	82	G	A	PC5	0.0626873687770801	0.0795029376230411	0.621718413877418	0.430409428601069	0.494618781817869	0.466463190667334	2138	1	0.151309635173059	1540	549	49	1	0.000186970578326831	0.993102994953679	1.33283488668843
cela1_red_10_67619015	12	82	G	A	PC8	0.00575753345966166	0.0584258245519629	0.00971098404577031	0.921500076728901	0.929009137498467	0.00793730771524939	2138	1	0.151309635173059	1540	549	49	1	0.000186970578326831	0.993102994953679	1.22346069903694
cela1_red_10_67619015	12	82	G	A	PC1	-0.255857478575264	0.20549144878239	1.55027492730814	0.213094858750547	0.285219486437394	1.14205038964744	2138	1	0.151309635173059	1540	549	49	1	0.000186970578326831	0.993102994953679	1.35744879679672
cela1_red_10_67619015	12	82	G	A	PC6	0.133087698849506	0.0714490321258007	3.46962974075457	0.0625053001789417	0.0941580261707908	2.8018088476958	2138	1	0.151309635173059	1540	549	49	1	0.000186970578326831	0.993102994953679	1.23835348139756
cela1_red_10_67619015	12	82	G	A	PC3	-0.0732856089090834	0.0966853183050464	0.574534798966717	0.448462514152777	0.519746575227316	0.414396168723189	2138	1	0.151309635173059	1540	549	49	1	0.000186970578326831	0.993102994953679	1.38643849130396
cela1_red_10_67619015	12	82	G	A	PC11	-0.0141443889383489	0.0305204362066153	0.214776572337973	0.643049060102244	0.702044216741976	0.146354027894875	2138	1	0.151309635173059	1540	549	49	1	0.000186970578326831	0.993102994953679	1.4675139142207
cela1_red_10_6762645	12	19	G	A	PC6	-0.119858603303699	0.09684530924365	1.53172656578028	0.215853502857701	0.266068221867743	1.23690576946707	2138	1	0.087932647333957	1776	348	14	0.58972432105107	-0.0147626841243863	0.485250959753023	1.23835348139756
cela1_red_10_6762645	12	19	G	A	PC3	0.230990444159708	0.130919996290844	3.11297805567436	0.0776708233082467	0.134020432165406	2.24530556184038	2138	1	0.087932647333957	1776	348	14	0.58972432105107	-0.0147626841243863	0.485250959753023	1.38643849130396
cela1_red_10_6762645	12	19	G	A	PC1	-0.478442665015744	0.273908281560077	3.05105105585596	0.0806849110630027	0.133818679304472	2.24763620038986	2138	1	0.087932647333957	1776	348	14	0.58972432105107	-0.0147626841243863	0.485250959753023	1.35744879679672
cela1_red_10_6762645	12	19	G	A	PC7	0.296300870293165	0.085506675276586	12.0078654704905	0.000529764966419433	0.00289979510282128	8.86946879024737	2138	1	0.087932647333957	1776	348	14	0.58972432105107	-0.0147626841243863	0.485250959753023	1.3538426882672
cela1_red_10_6762645	12	19	G	A	PC2	-0.19332755509121	0.156948514798063	1.51730572583777	0.218027672977755	0.295326382906923	1.09517976696058	2138	1	0.087932647333957	1776	348	14	0.58972432105107	-0.0147626841243863	0.485250959753023	1.38543988084139
cela1_red_10_6762645	12	19	G	A	PC11	0.0274233050599399	0.0426819251416637	0.412811312603496	0.520546032085478	0.595850570509529	0.281299760501905	2138	1	0.087932647333957	1776	348	14	0.58972432105107	-0.0147626841243863	0.485250959753023	1.4675139142207
cela1_red_10_6762645	12	19	G	A	PC9	-0.0384800278138516	0.0785727101952953	0.239843132479415	0.624319435702871	0.651440669106475	0.204088627078992	2138	1	0.087932647333957	1776	348	14	0.58972432105107	-0.0147626841243863	0.485250959753023	1.17519107219327
cela1_red_10_6762645	12	19	G	A	PC8	-0.0367782967936708	0.0794769114215641	0.21414170848966	0.643540362982052	0.675680078407553	0.17502949515111	2138	1	0.087932647333957	1776	348	14	0.58972432105107	-0.0147626841243863	0.485250959753023	1.22346069903694
cela1_red_10_6762645	12	19	G	A	PC5	-0.00997947209998058	0.106770354245843	0.00873602301231902	0.925532807642675	0.935474028888956	0.00655446754850829	2138	1	0.087932647333957	1776	348	14	0.58972432105107	-0.0147626841243863	0.485250959753023	1.33283488668843
cela1_red_10_6762645	12	19	G	A	PC4	-0.0968774447622721	0.108051397895714	0.803867685600203	0.369939505083109	0.40233702712357	0.701330382814202	2138	1	0.087932647333957	1776	348	14	0.58972432105107	-0.0147626841243863	0.485250959753023	1.14620399357939
cela1_red_10_6762645	12	19	G	A	PC10	0.0241522746360071	0.0554971226721267	0.189397892725223	0.663418219255453	0.703033081526473	0.145335807981109	2138	1	0.087932647333957	1776	348	14	0.58972432105107	-0.0147626841243863	0.485250959753023	1.303174319916
cela1_red_10_67761338	12	82	G	A	PC2	0.0111250936396088	0.0996805921360901	0.0124562160360968	0.911134689054043	0.92445792691028	0.00899080227756404	2138	1	0.240645463049579	1230	787	121	0.76753567699629	-0.00719779310377853	0.738823707399575	1.38543988084139
cela1_red_10_67761338	12	82	G	A	PC11	-0.00485324773882153	0.0270052901359458	0.0322973750415159	0.857376548816511	0.882065223533321	0.0220082240642106	2138	1	0.240645463049579	1230	787	121	0.76753567699629	-0.00719779310377853	0.738823707399575	1.4675139142207
cela1_red_10_67761338	12	82	G	A	PC7	-0.0590459768283736	0.0544589162139788	1.17555413949341	0.278262946388327	0.351423803210723	0.868309257553418	2138	1	0.240645463049579	1230	787	121	0.76753567699629	-0.00719779310377853	0.738823707399575	1.3538426882672
cela1_red_10_67761338	12	82	G	A	PC8	0.0324756283920216	0.0505347022417399	0.412986356368948	0.520457627448532	0.561243421560704	0.33755588282814	2138	1	0.240645463049579	1230	787	121	0.76753567699629	-0.00719779310377853	0.738823707399575	1.22346069903694
cela1_red_10_67761338	12	82	G	A	PC5	-0.0628141192434966	0.0678474550214605	0.857131440339164	0.354542684599635	0.422594437929593	0.643088989416236	2138	1	0.240645463049579	1230	787	121	0.76753567699629	-0.00719779310377853	0.738823707399575	1.33283488668843
cela1_red_10_67761338	12	82	G	A	PC3	-0.0698049713201119	0.0831935598568994	0.704033443230552	0.401431708779496	0.476092780318648	0.507799983660583	2138	1	0.240645463049579	1230	787	121	0.76753567699629	-0.00719779310377853	0.738823707399575	1.38643849130396
cela1_red_10_67761338	12	82	G	A	PC4	0.129417197335158	0.0687543625301834	3.5431004196621	0.0597935957097243	0.0787186523203986	3.09116042127686	2138	1	0.240645463049579	1230	787	121	0.76753567699629	-0.00719779310377853	0.738823707399575	1.14620399357939
cela1_red_10_67761338	12	82	G	A	PC6	0.070644526683576	0.0616114276225737	1.31472371009075	0.25154117962766	0.302834427268935	1.06167078289068	2138	1	0.240645463049579	1230	787	121	0.76753567699629	-0.00719779310377853	0.738823707399575	1.23835348139756
cela1_red_10_67761338	12	82	G	A	PC9	0.101518850395729	0.0499054799449139	4.13806119731795	0.0419291665336958	0.060589236735563	3.52118161482884	2138	1	0.240645463049579	1230	787	121	0.76753567699629	-0.00719779310377853	0.738823707399575	1.17519107219327
cela1_red_10_67761338	12	82	G	A	PC1	-0.225148553799898	0.17398860051368	1.67454465632182	0.195650919312487	0.266708661301621	1.2335969211313	2138	1	0.240645463049579	1230	787	121	0.76753567699629	-0.00719779310377853	0.738823707399575	1.35744879679672
cela1_red_10_67761338	12	82	G	A	PC10	0.0398825499232677	0.0352400165946284	1.28083629743782	0.25774359784085	0.321494041805123	0.982858760998594	2138	1	0.240645463049579	1230	787	121	0.76753567699629	-0.00719779310377853	0.738823707399575	1.303174319916
cela1_red_10_67791176	12	83	G	A	PC4	-0.0813111639681331	0.112270360594222	0.524529744783806	0.468915791962526	0.498736789614668	0.457623379190812	2138	1	0.0746024321796071	1826	305	7	0.156673766916362	-0.0331914475596994	0.100018397085435	1.14620399357939
cela1_red_10_67791176	12	83	G	A	PC5	0.109358577917219	0.110898349906035	0.972423710879415	0.324076455397812	0.393015945975034	0.729590529623296	2138	1	0.0746024321796071	1826	305	7	0.156673766916362	-0.0331914475596994	0.100018397085435	1.33283488668843
cela1_red_10_67791176	12	83	G	A	PC8	-0.0839910222421695	0.0821820558132112	1.0445079067544	0.30677536476892	0.355498630227316	0.853732291994826	2138	1	0.0746024321796071	1826	305	7	0.156673766916362	-0.0331914475596994	0.100018397085435	1.22346069903694
cela1_red_10_67791176	12	83	G	A	PC7	0.173187314536995	0.0891356320856124	3.77510868143291	0.0520205213319295	0.0949466353638868	2.78843968664094	2138	1	0.0746024321796071	1826	305	7	0.156673766916362	-0.0331914475596994	0.100018397085435	1.3538426882672
cela1_red_10_67791176	12	83	G	A	PC10	-0.0207302681777007	0.0571778276323873	0.131448168264613	0.716935228710322	0.750790860221278	0.100867678449255	2138	1	0.0746024321796071	1826	305	7	0.156673766916362	-0.0331914475596994	0.100018397085435	1.303174319916
cela1_red_10_67791176	12	83	G	A	PC6	-0.0235520740408567	0.0998271704813117	0.0556622545123382	0.813488156887901	0.832098571770109	0.0449485993688328	2138	1	0.0746024321796071	1826	305	7	0.156673766916362	-0.0331914475596994	0.100018397085435	1.23835348139756
cela1_red_10_67791176	12	83	G	A	PC11	-0.0229626670552668	0.0434810944453979	0.278896923554575	0.59742512511757	0.662877328792762	0.190047208992004	2138	1	0.0746024321796071	1826	305	7	0.156673766916362	-0.0331914475596994	0.100018397085435	1.4675139142207
cela1_red_10_67791176	12	83	G	A	PC3	0.120045577955779	0.13606715042746	0.77836940014107	0.37764029953025	0.453690088687192	0.561416467461898	2138	1	0.0746024321796071	1826	305	7	0.156673766916362	-0.0331914475596994	0.100018397085435	1.38643849130396
cela1_red_10_67791176	12	83	G	A	PC2	0.212749066274617	0.163848849439064	1.68596491717819	0.194133737082499	0.269966602200546	1.21691669230302	2138	1	0.0746024321796071	1826	305	7	0.156673766916362	-0.0331914475596994	0.100018397085435	1.38543988084139
cela1_red_10_67791176	12	83	G	A	PC9	-0.0451477479136692	0.0817720166890982	0.304833551360501	0.580867966031201	0.610539110195371	0.25939062895669	2138	1	0.0746024321796071	1826	305	7	0.156673766916362	-0.0331914475596994	0.100018397085435	1.17519107219327
cela1_red_10_67791176	12	83	G	A	PC1	0.01462218991541	0.28689665665611	0.00259760951310794	0.959352016477194	0.965107926952418	0.00191359668168533	2138	1	0.0746024321796071	1826	305	7	0.156673766916362	-0.0331914475596994	0.100018397085435	1.35744879679672
cela1_red_10_67836307	12	83	A	G	PC4	0.0286230817934886	0.0649955806436627	0.193938989037634	0.659658253530235	0.680822783725438	0.169201110905221	2137	0.999532273152479	0.323584464202153	967	957	213	0.299655701626612	-0.0230012958159476	0.286545510082535	1.14620399357939
cela1_red_10_67836307	12	83	A	G	PC1	-0.0648431723901212	0.164737346317251	0.154933159215705	0.693864938317098	0.735484121426266	0.114135545724681	2137	0.999532273152479	0.323584464202153	967	957	213	0.299655701626612	-0.0230012958159476	0.286545510082535	1.35744879679672
cela1_red_10_67836307	12	83	A	G	PC2	-0.0483342478976344	0.09431751446556	0.262618451141941	0.608326923859676	0.663286406523684	0.189556006560494	2137	0.999532273152479	0.323584464202153	967	957	213	0.299655701626612	-0.0230012958159476	0.286545510082535	1.38543988084139
cela1_red_10_67836307	12	83	A	G	PC5	-0.0466848026809804	0.064360757135785	0.526149020406055	0.468230406241435	0.529808239452824	0.394759340156026	2137	0.999532273152479	0.323584464202153	967	957	213	0.299655701626612	-0.0230012958159476	0.286545510082535	1.33283488668843
cela1_red_10_67836307	12	83	A	G	PC9	-0.0473168591120783	0.047197729823965	1.0050544648024	0.316090558451572	0.355077998409076	0.855226429627866	2137	0.999532273152479	0.323584464202153	967	957	213	0.299655701626612	-0.0230012958159476	0.286545510082535	1.17519107219327
cela1_red_10_67836307	12	83	A	G	PC6	-0.0419613352450545	0.0585901750067542	0.512919261444467	0.473877853545135	0.519848159260801	0.414194548769392	2137	0.999532273152479	0.323584464202153	967	957	213	0.299655701626612	-0.0230012958159476	0.286545510082535	1.23835348139756
cela1_red_10_67836307	12	83	A	G	PC8	0.115565427450403	0.0478287771156896	5.83817764995531	0.0156820607197136	0.0289286315679501	4.77185548710383	2137	0.999532273152479	0.323584464202153	967	957	213	0.299655701626612	-0.0230012958159476	0.286545510082535	1.22346069903694
cela1_red_10_67836307	12	83	A	G	PC10	0.0643203343362446	0.0334103790881619	3.70624205482341	0.0542093111335903	0.0917150147571516	2.8440109647513	2137	0.999532273152479	0.323584464202153	967	957	213	0.299655701626612	-0.0230012958159476	0.286545510082535	1.303174319916
cela1_red_10_67836307	12	83	A	G	PC11	-0.0151665901673855	0.025746060204037	0.34701986927962	0.555804977091415	0.626768935957102	0.23646785622738	2137	0.999532273152479	0.323584464202153	967	957	213	0.299655701626612	-0.0230012958159476	0.286545510082535	1.4675139142207
cela1_red_10_67836307	12	83	A	G	PC3	0.135996756193591	0.0787993103454069	2.97860055601757	0.0843721949166234	0.142720153727385	2.14838276252427	2137	0.999532273152479	0.323584464202153	967	957	213	0.299655701626612	-0.0230012958159476	0.286545510082535	1.38643849130396
cela1_red_10_67836307	12	83	A	G	PC7	-0.0238283112725819	0.051505607320728	0.214031406040643	0.643625813012277	0.690919475478212	0.158091784145605	2137	0.999532273152479	0.323584464202153	967	957	213	0.299655701626612	-0.0230012958159476	0.286545510082535	1.3538426882672
cela1_red_10_67843255	12	83	G	A	PC5	0.280444683504509	0.107096929884658	6.8570983772573	0.0088289807377987	0.0233168068824103	5.14474706937969	2132	0.997193638914874	0.0884146341463415	1771	345	16	1	-0.00387675984492961	0.857157373848536	1.33283488668843
cela1_red_10_67843255	12	83	G	A	PC6	0.0694283952355351	0.0962439153767172	0.520388498193981	0.470676006768458	0.516824228490006	0.420226135761084	2132	0.997193638914874	0.0884146341463415	1771	345	16	1	-0.00387675984492961	0.857157373848536	1.23835348139756
cela1_red_10_67843255	12	83	G	A	PC4	-0.25067282258171	0.107143790168784	5.47369370721594	0.0193047833522033	0.0288675131289491	4.77549697774351	2132	0.997193638914874	0.0884146341463415	1771	345	16	1	-0.00387675984492961	0.857157373848536	1.14620399357939
cela1_red_10_67843255	12	83	G	A	PC11	0.0410249101290189	0.0418709069230065	0.959998470431028	0.327187263164387	0.418626966932681	0.654166520077474	2132	0.997193638914874	0.0884146341463415	1771	345	16	1	-0.00387675984492961	0.857157373848536	1.4675139142207
cela1_red_10_67843255	12	83	G	A	PC1	0.394731738280842	0.277533341326927	2.02289697769877	0.154943291230933	0.222182370826993	1.490219728709	2132	0.997193638914874	0.0884146341463415	1771	345	16	1	-0.00387675984492961	0.857157373848536	1.35744879679672
cela1_red_10_67843255	12	83	G	A	PC2	0.253797554173259	0.156958279152363	2.61460692965689	0.105883758961058	0.169517681687982	1.88720345488323	2132	0.997193638914874	0.0884146341463415	1771	345	16	1	-0.00387675984492961	0.857157373848536	1.38543988084139
cela1_red_10_67843255	12	83	G	A	PC7	-0.00971903741576621	0.0845372979493861	0.0132175141260422	0.908470923561703	0.921290954769528	0.00976296156162686	2132	0.997193638914874	0.0884146341463415	1771	345	16	1	-0.00387675984492961	0.857157373848536	1.3538426882672
cela1_red_10_67843255	12	83	G	A	PC9	-0.00115461664111175	0.0778258362022551	0.000220104049973635	0.988163095412954	0.989080914161718	0.000187292139279829	2132	0.997193638914874	0.0884146341463415	1771	345	16	1	-0.00387675984492961	0.857157373848536	1.17519107219327
cela1_red_10_67843255	12	83	G	A	PC3	7.13853913571334e-05	0.130711864907866	2.98255641961753e-07	0.999564253032121	0.999629929832862	2.15123601827616e-07	2132	0.997193638914874	0.0884146341463415	1771	345	16	1	-0.00387675984492961	0.857157373848536	1.38643849130396
cela1_red_10_67843255	12	83	G	A	PC10	0.119522152962366	0.0546250956618718	4.78753976240417	0.028666343892642	0.0552756078708798	3.67375238234649	2132	0.997193638914874	0.0884146341463415	1771	345	16	1	-0.00387675984492961	0.857157373848536	1.303174319916
cela1_red_10_67843255	12	83	G	A	PC8	-0.0411432721251355	0.0787870849511301	0.272701540812705	0.601525286210627	0.636843941867672	0.222893584589488	2132	0.997193638914874	0.0884146341463415	1771	345	16	1	-0.00387675984492961	0.857157373848536	1.22346069903694
cela1_red_10_67905571	12	83	A	G	PC4	-0.0370876201071685	0.0577080167888191	0.413033837726781	0.520433651883086	0.548312292208998	0.360349327031176	2137	0.999532273152479	0.467711745437529	596	1083	458	0.434196455435121	-0.0178148414866774	0.410165403362725	1.14620399357939
cela1_red_10_67905571	12	83	A	G	PC3	0.0248156944458078	0.0700158566620246	0.125620365405639	0.723016929426475	0.763407503876156	0.0906065189285764	2137	0.999532273152479	0.467711745437529	596	1083	458	0.434196455435121	-0.0178148414866774	0.410165403362725	1.38643849130396
cela1_red_10_67905571	12	83	A	G	PC10	0.0409807098390646	0.0296327579613221	1.91255884322884	0.166679295051998	0.225722289756137	1.46761550929896	2137	0.999532273152479	0.467711745437529	596	1083	458	0.434196455435121	-0.0178148414866774	0.410165403362725	1.303174319916
cela1_red_10_67905571	12	83	A	G	PC5	0.0038220617959321	0.0573069412818099	0.00444816564217554	0.946824857351949	0.953931841971341	0.00333737185798572	2137	0.999532273152479	0.467711745437529	596	1083	458	0.434196455435121	-0.0178148414866774	0.410165403362725	1.33283488668843
cela1_red_10_67905571	12	83	A	G	PC1	0.0249396306999571	0.146737721491505	0.0288866044233518	0.865041125024118	0.884018569479712	0.021280069267819	2137	0.999532273152479	0.467711745437529	596	1083	458	0.434196455435121	-0.0178148414866774	0.410165403362725	1.35744879679672
cela1_red_10_67905571	12	83	A	G	PC2	-0.0146773015995867	0.0838179955104022	0.0306632296690017	0.860993834471339	0.881735193309308	0.0221324866513729	2137	0.999532273152479	0.467711745437529	596	1083	458	0.434196455435121	-0.0178148414866774	0.410165403362725	1.38543988084139
cela1_red_10_67905571	12	83	A	G	PC9	-0.0803495744184371	0.0418764091694611	3.68152956456795	0.0550183559842984	0.0767362128875641	3.1327072266615	2137	0.999532273152479	0.467711745437529	596	1083	458	0.434196455435121	-0.0178148414866774	0.410165403362725	1.17519107219327
cela1_red_10_67905571	12	83	A	G	PC6	-0.0973138524046571	0.0520361287851614	3.49735220997423	0.0614670296922222	0.0928534140638617	2.82419540342169	2137	0.999532273152479	0.467711745437529	596	1083	458	0.434196455435121	-0.0178148414866774	0.410165403362725	1.23835348139756
cela1_red_10_67905571	12	83	A	G	PC11	-0.0213489493743173	0.0227617971167316	0.879710789790939	0.348280903978594	0.438785461990295	0.59945652389817	2137	0.999532273152479	0.467711745437529	596	1083	458	0.434196455435121	-0.0178148414866774	0.410165403362725	1.4675139142207
cela1_red_10_67905571	12	83	A	G	PC7	-0.00110826980728358	0.0456582115490579	0.000589187075793697	0.980634709232631	0.98335625452059	0.000435196113181958	2137	0.999532273152479	0.467711745437529	596	1083	458	0.434196455435121	-0.0178148414866774	0.410165403362725	1.3538426882672
cela1_red_10_67905571	12	83	A	G	PC8	0.0213808800460713	0.042533154186204	0.25269460685865	0.615184080441938	0.649492270528779	0.206540845208646	2137	0.999532273152479	0.467711745437529	596	1083	458	0.434196455435121	-0.0178148414866774	0.410165403362725	1.22346069903694
cela1_red_10_67919515	12	83	A	G	PC4	-0.1351893919608	0.0591555841895993	5.22268381692154	0.0222941182962809	0.0327939371800141	4.55650464156212	2137	0.999532273152479	0.443378568086102	640	1099	398	0.059435266945322	-0.0419060357725525	0.0525942066536618	1.14620399357939
cela1_red_10_67919515	12	83	A	G	PC5	-0.0245440604662596	0.0588270704270762	0.174075792903104	0.676514636336586	0.717804884671811	0.130605669645709	2137	0.999532273152479	0.443378568086102	640	1099	398	0.059435266945322	-0.0419060357725525	0.0525942066536618	1.33283488668843
cela1_red_10_67919515	12	83	A	G	PC11	-0.0141943349330873	0.0230247006244162	0.380051204575791	0.537575833803883	0.610824380060486	0.258976218823527	2137	0.999532273152479	0.443378568086102	640	1099	398	0.059435266945322	-0.0419060357725525	0.0525942066536618	1.4675139142207
cela1_red_10_67919515	12	83	A	G	PC2	-0.14448138005312	0.0863529345710485	2.799429666007	0.0942978444485372	0.155177088671495	2.02060710444316	2137	0.999532273152479	0.443378568086102	640	1099	398	0.059435266945322	-0.0419060357725525	0.0525942066536618	1.38543988084139
cela1_red_10_67919515	12	83	A	G	PC8	-0.00490375370122409	0.0435091944031576	0.012702675783844	0.910263526957905	0.918840070587247	0.0103825777107863	2137	0.999532273152479	0.443378568086102	640	1099	398	0.059435266945322	-0.0419060357725525	0.0525942066536618	1.22346069903694
cela1_red_10_67919515	12	83	A	G	PC10	-0.00336200588205083	0.0302100147233855	0.01238497299597	0.91138813460382	0.922339734298602	0.00950369632572894	2137	0.999532273152479	0.443378568086102	640	1099	398	0.059435266945322	-0.0419060357725525	0.0525942066536618	1.303174319916
cela1_red_10_67919515	12	83	A	G	PC6	-0.049516328808163	0.053134660490954	0.86844247505725	0.351386858517714	0.402351235242813	0.701288031327824	2137	0.999532273152479	0.443378568086102	640	1099	398	0.059435266945322	-0.0419060357725525	0.0525942066536618	1.23835348139756
cela1_red_10_67919515	12	83	A	G	PC1	0.0514136940525649	0.151399100464662	0.115321697938607	0.734164944138114	0.770691923523576	0.0849547314128832	2137	0.999532273152479	0.443378568086102	640	1099	398	0.059435266945322	-0.0419060357725525	0.0525942066536618	1.35744879679672
cela1_red_10_67919515	12	83	A	G	PC3	0.0538717065715028	0.0718534633288553	0.562116139859307	0.453408872061811	0.524293649602866	0.405438931034461	2137	0.999532273152479	0.443378568086102	640	1099	398	0.059435266945322	-0.0419060357725525	0.0525942066536618	1.38643849130396
cela1_red_10_67919515	12	83	A	G	PC9	-0.0589983640810295	0.0431300998490459	1.87119484375967	0.171338295297811	0.207005347092637	1.59224732729413	2137	0.999532273152479	0.443378568086102	640	1099	398	0.059435266945322	-0.0419060357725525	0.0525942066536618	1.17519107219327
cela1_red_10_67919515	12	83	A	G	PC7	0.0253237019846694	0.0469865619047612	0.290473857309922	0.589917031311526	0.643220348638239	0.214555102913547	2137	0.999532273152479	0.443378568086102	640	1099	398	0.059435266945322	-0.0419060357725525	0.0525942066536618	1.3538426882672
cela1_red_10_67976289	12	83	A	C	PC4	-0.0204305760600989	0.0686949829111717	0.088452718425577	0.766153496759867	0.781169626956346	0.0771701363117352	2137	0.999532273152479	0.297379503977539	1056	891	190	0.917570593113523	0.0022738866169236	0.916308066711391	1.14620399357939
cela1_red_10_67976289	12	83	A	C	PC5	0.0556821994215028	0.0676696357563207	0.677087950452647	0.410591285033383	0.476003374808128	0.508005873206804	2137	0.999532273152479	0.297379503977539	1056	891	190	0.917570593113523	0.0022738866169236	0.916308066711391	1.33283488668843
cela1_red_10_67976289	12	83	A	C	PC2	-0.085018656747844	0.0993679276851256	0.732042023238046	0.392222089040404	0.467287735014569	0.528382381192513	2137	0.999532273152479	0.297379503977539	1056	891	190	0.917570593113523	0.0022738866169236	0.916308066711391	1.38543988084139
cela1_red_10_67976289	12	83	A	C	PC9	0.0321525250922695	0.0498459158122947	0.416074416095758	0.518902362276779	0.551830376191888	0.354048312602676	2137	0.999532273152479	0.297379503977539	1056	891	190	0.917570593113523	0.0022738866169236	0.916308066711391	1.17519107219327
cela1_red_10_67976289	12	83	A	C	PC6	0.0618729251695864	0.0615877815996891	1.00928118050838	0.315075107505016	0.366640633381674	0.815018648285581	2137	0.999532273152479	0.297379503977539	1056	891	190	0.917570593113523	0.0022738866169236	0.916308066711391	1.23835348139756
cela1_red_10_67976289	12	83	A	C	PC8	-0.0929099076771977	0.050438127310072	3.39317415185344	0.0654668063160198	0.0958410049637278	2.77342308953971	2137	0.999532273152479	0.297379503977539	1056	891	190	0.917570593113523	0.0022738866169236	0.916308066711391	1.22346069903694
cela1_red_10_67976289	12	83	A	C	PC7	-0.0443412746609686	0.0543264150290903	0.666184084053931	0.414385180907643	0.483005798025136	0.492069048957667	2137	0.999532273152479	0.297379503977539	1056	891	190	0.917570593113523	0.0022738866169236	0.916308066711391	1.3538426882672
cela1_red_10_67976289	12	83	A	C	PC3	-0.0955170191607095	0.082994834480806	1.32452266811608	0.24978198333825	0.328363300630455	0.955341817486872	2137	0.999532273152479	0.297379503977539	1056	891	190	0.917570593113523	0.0022738866169236	0.916308066711391	1.38643849130396
cela1_red_10_67976289	12	83	A	C	PC1	-0.00169617142462106	0.17350755074999	9.5565849834819e-05	0.992200181312101	0.99330540050607	7.04010715250059e-05	2137	0.999532273152479	0.297379503977539	1056	891	190	0.917570593113523	0.0022738866169236	0.916308066711391	1.35744879679672
cela1_red_10_67976289	12	83	A	C	PC10	-0.0285395731530573	0.0352287845297093	0.656295804730024	0.417870717424985	0.477916796084998	0.503613211755377	2137	0.999532273152479	0.297379503977539	1056	891	190	0.917570593113523	0.0022738866169236	0.916308066711391	1.303174319916
cela1_red_10_67976289	12	83	A	C	PC11	0.0527301608538749	0.0269733556941916	3.82162644464845	0.0505951030057161	0.106584286254625	2.60415005787381	2137	0.999532273152479	0.297379503977539	1056	891	190	0.917570593113523	0.0022738866169236	0.916308066711391	1.4675139142207
cela1_red_10_68013680	12	83	G	A	PC4	-0.0520700737875938	0.0771062386508822	0.456034133189943	0.499483282371031	0.528194068710067	0.39786472193822	2138	1	0.192937324602432	1391	669	78	0.88952619034366	-0.00476594399515292	0.82524920677258	1.14620399357939
cela1_red_10_68013680	12	83	G	A	PC6	0.0697123594542872	0.0694394924097294	1.00787457279866	0.315412564543164	0.366974790215283	0.813882778979403	2138	1	0.192937324602432	1391	669	78	0.88952619034366	-0.00476594399515292	0.82524920677258	1.23835348139756
cela1_red_10_68013680	12	83	G	A	PC8	-0.0541997235777815	0.0566706568330576	0.914697833896745	0.338871010105972	0.387227129684136	0.747631562351581	2138	1	0.192937324602432	1391	669	78	0.88952619034366	-0.00476594399515292	0.82524920677258	1.22346069903694
cela1_red_10_68013680	12	83	G	A	PC3	-0.0773481882171943	0.0936836443899277	0.681667732904616	0.409013037233374	0.483184095940612	0.491668211161321	2138	1	0.192937324602432	1391	669	78	0.88952619034366	-0.00476594399515292	0.82524920677258	1.38643849130396
cela1_red_10_68013680	12	83	G	A	PC2	0.148839827814532	0.112592396265205	1.74751210800878	0.186189800963366	0.261397412442092	1.26134098792327	2138	1	0.192937324602432	1391	669	78	0.88952619034366	-0.00476594399515292	0.82524920677258	1.38543988084139
cela1_red_10_68013680	12	83	G	A	PC1	0.184669759888963	0.198278451902057	0.867442168017577	0.351664399237861	0.424064493257385	0.63902385862697	2138	1	0.192937324602432	1391	669	78	0.88952619034366	-0.00476594399515292	0.82524920677258	1.35744879679672
cela1_red_10_68013680	12	83	G	A	PC7	0.000256044450189204	0.0608570692804483	1.77014427844574e-05	0.996643063601548	0.997114910129118	1.30749627987531e-05	2138	1	0.192937324602432	1391	669	78	0.88952619034366	-0.00476594399515292	0.82524920677258	1.3538426882672
cela1_red_10_68013680	12	83	G	A	PC5	0.197732607220042	0.076822513702151	6.62490352891542	0.0100562589610713	0.0257826592799967	4.9705358068588	2138	1	0.192937324602432	1391	669	78	0.88952619034366	-0.00476594399515292	0.82524920677258	1.33283488668843
cela1_red_10_68013680	12	83	G	A	PC11	0.00751778045209065	0.0299307606952529	0.0630875653652918	0.801680836391299	0.835745203845044	0.0429894154692178	2138	1	0.192937324602432	1391	669	78	0.88952619034366	-0.00476594399515292	0.82524920677258	1.4675139142207
cela1_red_10_68013680	12	83	G	A	PC10	0.0555292620804668	0.0392572610302999	2.00080061900197	0.157216146251618	0.215314496452761	1.53532845792338	2138	1	0.192937324602432	1391	669	78	0.88952619034366	-0.00476594399515292	0.82524920677258	1.303174319916
cela1_red_10_68013680	12	83	G	A	PC9	0.00183068543145156	0.0560560497812507	0.00106655307105896	0.973947218174314	0.975966812881742	0.000907557159252781	2138	1	0.192937324602432	1391	669	78	0.88952619034366	-0.00476594399515292	0.82524920677258	1.17519107219327
cela1_red_10_68055612	12	83	A	C	PC8	0.00952748391624829	0.0457961178926502	0.0432811826411381	0.835196719782133	0.850809888276782	0.035376030202856	2137	0.999532273152479	0.372484791764155	827	1028	282	0.195037813733254	-0.0290246909416583	0.17904358200551	1.22346069903694
cela1_red_10_68055612	12	83	A	C	PC7	0.00125118149461088	0.0492336709125028	0.000645826985757658	0.979725441257044	0.982574729606639	0.000477032517407367	2137	0.999532273152479	0.372484791764155	827	1028	282	0.195037813733254	-0.0290246909416583	0.17904358200551	1.3538426882672
cela1_red_10_68055612	12	83	A	C	PC2	-0.178441675450528	0.0903890747369935	3.89727187243307	0.0483645843201613	0.0935021293978524	2.81302128394501	2137	0.999532273152479	0.372484791764155	827	1028	282	0.195037813733254	-0.0290246909416583	0.17904358200551	1.38543988084139
cela1_red_10_68055612	12	83	A	C	PC1	-0.175792453997033	0.15867213273621	1.22743679815444	0.267906099515333	0.341651814032921	0.904223276082988	2137	0.999532273152479	0.372484791764155	827	1028	282	0.195037813733254	-0.0290246909416583	0.17904358200551	1.35744879679672
cela1_red_10_68055612	12	83	A	C	PC10	0.0194368758262227	0.0318949611118464	0.371371666368495	0.54225754020734	0.593459028236442	0.284974665854706	2137	0.999532273152479	0.372484791764155	827	1028	282	0.195037813733254	-0.0290246909416583	0.17904358200551	1.303174319916
cela1_red_10_68055612	12	83	A	C	PC5	-0.110150317253743	0.061634161637957	3.19395298261684	0.0739110844979949	0.121617896584417	2.39636058038109	2137	0.999532273152479	0.372484791764155	827	1028	282	0.195037813733254	-0.0290246909416583	0.17904358200551	1.33283488668843
cela1_red_10_68055612	12	83	A	C	PC9	-0.0302544260762699	0.0452333659010638	0.447362963202926	0.503589908564699	0.537243527248961	0.380672533844226	2137	0.999532273152479	0.372484791764155	827	1028	282	0.195037813733254	-0.0290246909416583	0.17904358200551	1.17519107219327
cela1_red_10_68055612	12	83	A	C	PC11	0.00234180044790703	0.024368655291894	0.00923499447895183	0.923442041889569	0.936771633831846	0.00629295190284851	2137	0.999532273152479	0.372484791764155	827	1028	282	0.195037813733254	-0.0290246909416583	0.17904358200551	1.4675139142207
cela1_red_10_68055612	12	83	A	C	PC3	0.0378161302632357	0.0754631779457285	0.251121553639301	0.616286461944252	0.670406430887432	0.181127078636658	2137	0.999532273152479	0.372484791764155	827	1028	282	0.195037813733254	-0.0290246909416583	0.17904358200551	1.38643849130396
cela1_red_10_68055612	12	83	A	C	PC6	-0.000520237929517338	0.0558991894712678	8.66149788469871e-05	0.992574421494407	0.993327183440727	6.99436632174174e-05	2137	0.999532273152479	0.372484791764155	827	1028	282	0.195037813733254	-0.0290246909416583	0.17904358200551	1.23835348139756
cela1_red_10_68055612	12	83	A	C	PC4	-0.0431227738906216	0.0623500860240863	0.478342825472335	0.489173908955664	0.5182734255852	0.417327830082457	2137	0.999532273152479	0.372484791764155	827	1028	282	0.195037813733254	-0.0290246909416583	0.17904358200551	1.14620399357939
cela1_red_10_68117093	12	83	G	A	PC7	0.0326768650056081	0.0467301800283977	0.488974104081929	0.48438529032177	0.547854405515551	0.361174978688089	2135	0.998596819457437	0.453629976580796	621	1091	423	0.162441070934209	-0.0308803610339496	0.153511778893664	1.3538426882672
cela1_red_10_68117093	12	83	G	A	PC1	-0.041699257070546	0.150889316005938	0.0763729656851994	0.782274193810866	0.812504426536386	0.0562621336918364	2135	0.998596819457437	0.453629976580796	621	1091	423	0.162441070934209	-0.0308803610339496	0.153511778893664	1.35744879679672
cela1_red_10_68117093	12	83	G	A	PC10	0.107270753581193	0.0299976794323834	12.7875499638624	0.000348933808626772	0.00173318740091452	9.81261659966308	2135	0.998596819457437	0.453629976580796	621	1091	423	0.162441070934209	-0.0308803610339496	0.153511778893664	1.303174319916
cela1_red_10_68117093	12	83	G	A	PC2	-0.00952164421382312	0.0859781694651015	0.0122644339946305	0.911818635885201	0.925039996893548	0.00885237545434464	2135	0.998596819457437	0.453629976580796	621	1091	423	0.162441070934209	-0.0308803610339496	0.153511778893664	1.38543988084139
cela1_red_10_68117093	12	83	G	A	PC6	0.0564538680694506	0.0526982774788674	1.14761064548108	0.2840498842888	0.335715903360025	0.926722993652773	2135	0.998596819457437	0.453629976580796	621	1091	423	0.162441070934209	-0.0308803610339496	0.153511778893664	1.23835348139756
cela1_red_10_68117093	12	83	G	A	PC11	-0.00857723730598047	0.0229268609760327	0.139960555229312	0.708320228873249	0.75745504876274	0.0953725575430986	2135	0.998596819457437	0.453629976580796	621	1091	423	0.162441070934209	-0.0308803610339496	0.153511778893664	1.4675139142207
cela1_red_10_68117093	12	83	G	A	PC5	0.00854288995625287	0.058434683688671	0.021373135013512	0.883767028734538	0.899231097822212	0.0160358460203693	2135	0.998596819457437	0.453629976580796	621	1091	423	0.162441070934209	-0.0308803610339496	0.153511778893664	1.33283488668843
cela1_red_10_68117093	12	83	G	A	PC9	-0.0320313551198892	0.0428693731350899	0.558285513252242	0.454951861268572	0.490668789960208	0.475059355420652	2135	0.998596819457437	0.453629976580796	621	1091	423	0.162441070934209	-0.0308803610339496	0.153511778893664	1.17519107219327
cela1_red_10_68117093	12	83	G	A	PC8	0.0540945007612425	0.043255217130277	1.56397296404335	0.211084448816947	0.258211837091879	1.27831892375002	2135	0.998596819457437	0.453629976580796	621	1091	423	0.162441070934209	-0.0308803610339496	0.153511778893664	1.22346069903694
cela1_red_10_68117093	12	83	G	A	PC4	0.0121886995245607	0.0589979202561848	0.0426816634336764	0.836325845222891	0.846982493309641	0.0372374059702838	2135	0.998596819457437	0.453629976580796	621	1091	423	0.162441070934209	-0.0308803610339496	0.153511778893664	1.14620399357939
cela1_red_10_68117093	12	83	G	A	PC3	-0.0506125776902176	0.0715610330240619	0.500223062068198	0.479402127050714	0.548063849502133	0.360797154151234	2135	0.998596819457437	0.453629976580796	621	1091	423	0.162441070934209	-0.0308803610339496	0.153511778893664	1.38643849130396
cela1_red_10_6819625	12	19	A	G	PC4	-0.0707347839426844	0.0653740320942157	1.17072668842424	0.279251975918928	0.312188409817668	1.0213947037196	2136	0.999064546304958	0.353932584269663	903	954	279	0.276834238008487	0.0233954451345756	0.280239484033622	1.14620399357939
cela1_red_10_6819625	12	19	A	G	PC10	-0.00982882303240426	0.0332459489640765	0.0874028438554762	0.767505236878663	0.795652834975542	0.0670691883040714	2136	0.999064546304958	0.353932584269663	903	954	279	0.276834238008487	0.0233954451345756	0.280239484033622	1.303174319916
cela1_red_10_6819625	12	19	A	G	PC2	0.134837209315167	0.0948115133288787	2.02254109116347	0.154979601208975	0.226953221437271	1.45985482237971	2136	0.999064546304958	0.353932584269663	903	954	279	0.276834238008487	0.0233954451345756	0.280239484033622	1.38543988084139
cela1_red_10_6819625	12	19	A	G	PC7	0.0213732986449682	0.0516362618507615	0.171330041186269	0.678932453136073	0.722035312704153	0.126550922548879	2136	0.999064546304958	0.353932584269663	903	954	279	0.276834238008487	0.0233954451345756	0.280239484033622	1.3538426882672
cela1_red_10_6819625	12	19	A	G	PC5	-0.013694025482438	0.0644246094512003	0.0451812949735224	0.831671015325664	0.853922577842734	0.033898643729067	2136	0.999064546304958	0.353932584269663	903	954	279	0.276834238008487	0.0233954451345756	0.280239484033622	1.33283488668843
cela1_red_10_6819625	12	19	A	G	PC11	-0.0246025159236814	0.0251424874969781	0.957508322516594	0.327815453536999	0.419231088807543	0.652469672170068	2136	0.999064546304958	0.353932584269663	903	954	279	0.276834238008487	0.0233954451345756	0.280239484033622	1.4675139142207
cela1_red_10_6819625	12	19	A	G	PC6	0.00637750658764178	0.0582184724940069	0.011999971617608	0.91277072184209	0.921583599274999	0.00969026356195592	2136	0.999064546304958	0.353932584269663	903	954	279	0.276834238008487	0.0233954451345756	0.280239484033622	1.23835348139756
cela1_red_10_6819625	12	19	A	G	PC8	0.00846534611352066	0.047829064313532	0.0313260523309076	0.859514930260527	0.872870092003861	0.0256044614719265	2136	0.999064546304958	0.353932584269663	903	954	279	0.276834238008487	0.0233954451345756	0.280239484033622	1.22346069903694
cela1_red_10_6819625	12	19	A	G	PC1	0.261195846718112	0.166185740652649	2.47027338858403	0.116017743394116	0.177338131592446	1.81979121010924	2136	0.999064546304958	0.353932584269663	903	954	279	0.276834238008487	0.0233954451345756	0.280239484033622	1.35744879679672
cela1_red_10_6819625	12	19	A	G	PC3	-0.0903225974114955	0.0788214337363889	1.31311927318008	0.251830669666828	0.330454262645139	0.947116861956917	2136	0.999064546304958	0.353932584269663	903	954	279	0.276834238008487	0.0233954451345756	0.280239484033622	1.38643849130396
cela1_red_10_6819625	12	19	A	G	PC9	-0.0282342500184707	0.0474772647071374	0.353656082610966	0.55205077127879	0.583296875418199	0.300934963665894	2136	0.999064546304958	0.353932584269663	903	954	279	0.276834238008487	0.0233954451345756	0.280239484033622	1.17519107219327
cela1_red_10_68203398	12	83	A	G	PC4	-0.00583050677577747	0.0597047268428419	0.00953663535854198	0.922205695187996	0.927321695024865	0.0083201903081499	2135	0.998596819457437	0.402341920374707	758	1036	341	0.718816709420224	-0.00898288817280427	0.678020239070614	1.14620399357939
cela1_red_10_68203398	12	83	A	G	PC6	0.0123935645702081	0.0536780253879695	0.0533088611589765	0.817402498891317	0.835634582119611	0.0430481780523717	2135	0.998596819457437	0.402341920374707	758	1036	341	0.718816709420224	-0.00898288817280427	0.678020239070614	1.23835348139756
cela1_red_10_68203398	12	83	A	G	PC7	0.0342017094997527	0.047281663498044	0.523251078495283	0.469458149668622	0.534148475133136	0.386493263235036	2135	0.998596819457437	0.402341920374707	758	1036	341	0.718816709420224	-0.00898288817280427	0.678020239070614	1.3538426882672
cela1_red_10_68203398	12	83	A	G	PC1	0.023218473679157	0.151968276902392	0.0233432572155449	0.87856782455609	0.895668423767439	0.0171964182152799	2135	0.998596819457437	0.402341920374707	758	1036	341	0.718816709420224	-0.00898288817280427	0.678020239070614	1.35744879679672
cela1_red_10_68203398	12	83	A	G	PC11	-0.00624157122610063	0.0233802262295467	0.0712673226184624	0.789500419061682	0.825582361101554	0.048563302826541	2135	0.998596819457437	0.402341920374707	758	1036	341	0.718816709420224	-0.00898288817280427	0.678020239070614	1.4675139142207
cela1_red_10_68203398	12	83	A	G	PC5	-0.0155026031783913	0.0591683411498258	0.0686484086057302	0.793314955893511	0.820463892136333	0.0515055610348665	2135	0.998596819457437	0.402341920374707	758	1036	341	0.718816709420224	-0.00898288817280427	0.678020239070614	1.33283488668843
cela1_red_10_68203398	12	83	A	G	PC8	0.0950228949336442	0.0438565601269544	4.6944788285297	0.0302596745607574	0.0501316770503178	3.83704914446783	2135	0.998596819457437	0.402341920374707	758	1036	341	0.718816709420224	-0.00898288817280427	0.678020239070614	1.22346069903694
cela1_red_10_68203398	12	83	A	G	PC2	-0.00653736876359481	0.0868026631213041	0.00567204761490103	0.939965680225127	0.948982414934181	0.00409404095647683	2135	0.998596819457437	0.402341920374707	758	1036	341	0.718816709420224	-0.00898288817280427	0.678020239070614	1.38543988084139
cela1_red_10_68203398	12	83	A	G	PC3	0.0377210300491668	0.0723970007382065	0.271472559634488	0.602345673160069	0.658127879715673	0.195805700243627	2135	0.998596819457437	0.402341920374707	758	1036	341	0.718816709420224	-0.00898288817280427	0.678020239070614	1.38643849130396
cela1_red_10_68203398	12	83	A	G	PC10	0.0482562691248596	0.0305452822304944	2.49585412931051	0.114146434046901	0.166385530833791	1.91521125851482	2135	0.998596819457437	0.402341920374707	758	1036	341	0.718816709420224	-0.00898288817280427	0.678020239070614	1.303174319916
cela1_red_10_68203398	12	83	A	G	PC9	-0.00231204910963668	0.0434002352681122	0.00283798399306167	0.957514605916097	0.96080632189668	0.00241491282584806	2135	0.998596819457437	0.402341920374707	758	1036	341	0.718816709420224	-0.00898288817280427	0.678020239070614	1.17519107219327
cela1_red_10_68225489	12	83	A	G	PC5	0.0381060958641466	0.063976458681142	0.354771331513724	0.551424542774588	0.605907198902339	0.266178005285555	2137	0.999532273152479	0.245671502105756	1202	820	115	0.114885329110537	-0.0352948127141676	0.0997700147594911	1.33283488668843
cela1_red_10_68225489	12	83	A	G	PC9	-0.0210939384547694	0.0469846079672337	0.20155989992757	0.653464675025714	0.67877112884646	0.171512449929862	2137	0.999532273152479	0.245671502105756	1202	820	115	0.114885329110537	-0.0352948127141676	0.0997700147594911	1.17519107219327
cela1_red_10_68225489	12	83	A	G	PC1	0.054417590813955	0.165206823108208	0.108498232072401	0.741860397629507	0.777394942076005	0.0799280476202365	2137	0.999532273152479	0.245671502105756	1202	820	115	0.114885329110537	-0.0352948127141676	0.0997700147594911	1.35744879679672
cela1_red_10_68225489	12	83	A	G	PC4	-0.0821766790337231	0.0645188493382356	1.62227302179389	0.202775138205591	0.234171269575292	1.41534406692113	2137	0.999532273152479	0.245671502105756	1202	820	115	0.114885329110537	-0.0352948127141676	0.0997700147594911	1.14620399357939
cela1_red_10_68225489	12	83	A	G	PC7	-0.0113335674518176	0.0511364337143947	0.0491215874981448	0.824598887060609	0.848932081757659	0.0362830836432084	2137	0.999532273152479	0.245671502105756	1202	820	115	0.114885329110537	-0.0352948127141676	0.0997700147594911	1.3538426882672
cela1_red_10_68225489	12	83	A	G	PC2	-0.185154787364063	0.0940535198974437	3.87542899744044	0.0489977863674249	0.0944258260355172	2.79725526241301	2137	0.999532273152479	0.245671502105756	1202	820	115	0.114885329110537	-0.0352948127141676	0.0997700147594911	1.38543988084139
cela1_red_10_68225489	12	83	A	G	PC6	0.0264767117358095	0.0577206501627207	0.210409655617813	0.646446509486849	0.680191076815856	0.16991082011604	2137	0.999532273152479	0.245671502105756	1202	820	115	0.114885329110537	-0.0352948127141676	0.0997700147594911	1.23835348139756
cela1_red_10_68225489	12	83	A	G	PC3	-0.0194472780431977	0.0782080627816847	0.0618321844616036	0.803623187588002	0.832745220700572	0.0445978561973204	2137	0.999532273152479	0.245671502105756	1202	820	115	0.114885329110537	-0.0352948127141676	0.0997700147594911	1.38643849130396
cela1_red_10_68225489	12	83	A	G	PC10	-0.0342931004416054	0.0328543858898683	1.08949889804289	0.29658226352017	0.360533328578866	0.836034658903588	2137	0.999532273152479	0.245671502105756	1202	820	115	0.114885329110537	-0.0352948127141676	0.0997700147594911	1.303174319916
cela1_red_10_68225489	12	83	A	G	PC8	-0.115333492000267	0.0472465552497319	5.95896156119654	0.0146426630259348	0.0273183386772734	4.87057865110599	2137	0.999532273152479	0.245671502105756	1202	820	115	0.114885329110537	-0.0352948127141676	0.0997700147594911	1.22346069903694
cela1_red_10_68225489	12	83	A	G	PC11	0.00910262886429096	0.0250183825082756	0.132377817107896	0.715979264997504	0.763916075370505	0.0902054936754676	2137	0.999532273152479	0.245671502105756	1202	820	115	0.114885329110537	-0.0352948127141676	0.0997700147594911	1.4675139142207
cela1_red_10_68293655	12	83	G	A	PC4	-0.0387367668389592	0.0673280410122572	0.331020417723166	0.56505884604405	0.590992394045612	0.28879712475041	2138	1	0.303320860617399	1043	893	202	0.608794607318019	0.011723027525239	0.588302386109298	1.14620399357939
cela1_red_10_68293655	12	83	G	A	PC6	0.112390761790372	0.0606988049473828	3.42847469580147	0.0640812599459493	0.0961316969154876	2.76857516638321	2138	1	0.303320860617399	1043	893	202	0.608794607318019	0.011723027525239	0.588302386109298	1.23835348139756
cela1_red_10_68293655	12	83	G	A	PC5	0.0914026869562708	0.0669638104185822	1.86310619229136	0.172266728809549	0.237083511851983	1.39785221027674	2138	1	0.303320860617399	1043	893	202	0.608794607318019	0.011723027525239	0.588302386109298	1.33283488668843
cela1_red_10_68293655	12	83	G	A	PC1	0.391182504284999	0.17166324046813	5.19283152284018	0.0226802346619144	0.0504802566028501	3.82543454684562	2138	1	0.303320860617399	1043	893	202	0.608794607318019	0.011723027525239	0.588302386109298	1.35744879679672
cela1_red_10_68293655	12	83	G	A	PC10	-0.0208679225281729	0.0343523032994404	0.369017284285459	0.543540420234896	0.594632266306018	0.283168014168087	2138	1	0.303320860617399	1043	893	202	0.608794607318019	0.011723027525239	0.588302386109298	1.303174319916
cela1_red_10_68293655	12	83	G	A	PC2	0.0314667333229846	0.0980031392822206	0.103091615244022	0.748150652656245	0.785019773095687	0.0744107461244821	2138	1	0.303320860617399	1043	893	202	0.608794607318019	0.011723027525239	0.588302386109298	1.38543988084139
cela1_red_10_68293655	12	83	G	A	PC9	0.021270266030545	0.0489642389320489	0.18870692005776	0.663995022676199	0.688627199481651	0.160575522162174	2138	1	0.303320860617399	1043	893	202	0.608794607318019	0.011723027525239	0.588302386109298	1.17519107219327
cela1_red_10_68293655	12	83	G	A	PC3	-0.0491546700335209	0.0816148252624312	0.362736668474605	0.546990274351544	0.609001162884543	0.261631995036035	2138	1	0.303320860617399	1043	893	202	0.608794607318019	0.011723027525239	0.588302386109298	1.38643849130396
cela1_red_10_68293655	12	83	G	A	PC11	0.0361691793865775	0.0261341086082428	1.91541078217308	0.16636345687091	0.253264124054983	1.30520791906101	2138	1	0.303320860617399	1043	893	202	0.608794607318019	0.011723027525239	0.588302386109298	1.4675139142207
cela1_red_10_68293655	12	83	G	A	PC8	-0.116309619079659	0.0494615291752501	5.52963147655951	0.018697042983175	0.0335074080970693	4.51966416323157	2138	1	0.303320860617399	1043	893	202	0.608794607318019	0.011723027525239	0.588302386109298	1.22346069903694
cela1_red_10_68293655	12	83	G	A	PC7	-0.0411896271121801	0.0531669536495739	0.600194714881213	0.438503743177723	0.505521117204097	0.443326776502675	2138	1	0.303320860617399	1043	893	202	0.608794607318019	0.011723027525239	0.588302386109298	1.3538426882672
cela1_red_10_68362020	12	83	A	G	PC1	0.238576396503704	0.165196184699013	2.08571480380379	0.148682611608089	0.215140105715587	1.53649611589447	2134	0.998129092609916	0.273430178069353	1119	863	152	0.445561468106883	-0.0178003225871523	0.409428669026156	1.35744879679672
cela1_red_10_68362020	12	83	A	G	PC7	0.0443432595639146	0.0515115433285325	0.741047598059519	0.389325501646665	0.459395904045545	0.547366104261343	2134	0.998129092609916	0.273430178069353	1119	863	152	0.445561468106883	-0.0178003225871523	0.409428669026156	1.3538426882672
cela1_red_10_68362020	12	83	A	G	PC9	-0.0316691836444805	0.0473119949414749	0.448054883698108	0.503260109308201	0.536928978276872	0.381261306607697	2134	0.998129092609916	0.273430178069353	1119	863	152	0.445561468106883	-0.0178003225871523	0.409428669026156	1.17519107219327
cela1_red_10_68362020	12	83	A	G	PC3	-0.0011841405976602	0.0785046359580544	0.000227518090330392	0.987965402761428	0.989779177484049	0.000164102548910344	2134	0.998129092609916	0.273430178069353	1119	863	152	0.445561468106883	-0.0178003225871523	0.409428669026156	1.38643849130396
cela1_red_10_68362020	12	83	A	G	PC10	-0.0445918875827536	0.033063362875088	1.81893703593494	0.177439856381861	0.237432398082557	1.39577415556515	2134	0.998129092609916	0.273430178069353	1119	863	152	0.445561468106883	-0.0178003225871523	0.409428669026156	1.303174319916
cela1_red_10_68362020	12	83	A	G	PC4	-0.0137311633435716	0.065041735379742	0.0445687472117151	0.832799006779921	0.84367908049476	0.0388837828705646	2134	0.998129092609916	0.273430178069353	1119	863	152	0.445561468106883	-0.0178003225871523	0.409428669026156	1.14620399357939
cela1_red_10_68362020	12	83	A	G	PC5	0.0322377336689107	0.0640579892064695	0.253269213792357	0.614782472813337	0.662897519142515	0.190022947569771	2134	0.998129092609916	0.273430178069353	1119	863	152	0.445561468106883	-0.0178003225871523	0.409428669026156	1.33283488668843
cela1_red_10_68362020	12	83	A	G	PC6	-0.0582488250473528	0.0579386380294444	1.0107360944302	0.314726558145337	0.366295445178728	0.816193526011269	2134	0.998129092609916	0.273430178069353	1119	863	152	0.445561468106883	-0.0178003225871523	0.409428669026156	1.23835348139756
cela1_red_10_68362020	12	83	A	G	PC11	-0.0237695446165879	0.0250776362958552	0.898397477863447	0.343211769923358	0.433964391553128	0.61219009179925	2134	0.998129092609916	0.273430178069353	1119	863	152	0.445561468106883	-0.0178003225871523	0.409428669026156	1.4675139142207
cela1_red_10_68362020	12	83	A	G	PC2	0.0858522589166738	0.0944805127022928	0.825693699436561	0.363520703771628	0.440116172530623	0.595979450898374	2134	0.998129092609916	0.273430178069353	1119	863	152	0.445561468106883	-0.0178003225871523	0.409428669026156	1.38543988084139
cela1_red_10_68362020	12	83	A	G	PC8	-0.0343338611555584	0.0475918217907321	0.520451942384927	0.470648959897214	0.514258103843995	0.425393265835679	2134	0.998129092609916	0.273430178069353	1119	863	152	0.445561468106883	-0.0178003225871523	0.409428669026156	1.22346069903694
cela1_red_10_68405448	12	83	A	G	PC5	0.0142577028883386	0.0672909496219988	0.0448937419933371	0.832199535426847	0.854382956868379	0.0336828983407543	2117	0.990177736202058	0.219414265470005	1285	735	97	0.568133011674535	-0.0135636223290868	0.530828633373875	1.33283488668843
cela1_red_10_68405448	12	83	A	G	PC3	0.00225429790086262	0.0819412848819211	0.000756862649981204	0.978052057300088	0.981359447415818	0.000545904239335831	2117	0.990177736202058	0.219414265470005	1285	735	97	0.568133011674535	-0.0135636223290868	0.530828633373875	1.38643849130396
cela1_red_10_68405448	12	83	A	G	PC11	-0.0311727163910194	0.0259849407088203	1.43914925198007	0.23027705957503	0.322033049511209	0.980671622963321	2117	0.990177736202058	0.219414265470005	1285	735	97	0.568133011674535	-0.0135636223290868	0.530828633373875	1.4675139142207
cela1_red_10_68405448	12	83	A	G	PC4	-0.0676198342122065	0.0676981334927736	0.997688148955493	0.317870555508646	0.350836823453066	0.870428086574614	2117	0.990177736202058	0.219414265470005	1285	735	97	0.568133011674535	-0.0135636223290868	0.530828633373875	1.14620399357939
cela1_red_10_68405448	12	83	A	G	PC1	0.0930386933111957	0.173519096737152	0.287496556994383	0.591829279776341	0.645366601014225	0.211791824246198	2117	0.990177736202058	0.219414265470005	1285	735	97	0.568133011674535	-0.0135636223290868	0.530828633373875	1.35744879679672
cela1_red_10_68405448	12	83	A	G	PC9	-0.059245048463495	0.0492525881690395	1.44692494480952	0.229022012731638	0.267168884571608	1.23122526969942	2117	0.990177736202058	0.219414265470005	1285	735	97	0.568133011674535	-0.0135636223290868	0.530828633373875	1.17519107219327
cela1_red_10_68405448	12	83	A	G	PC7	0.0717853253255906	0.0534263574291017	1.80534503205563	0.179067647424231	0.248184066638199	1.33349690307544	2117	0.990177736202058	0.219414265470005	1285	735	97	0.568133011674535	-0.0135636223290868	0.530828633373875	1.3538426882672
cela1_red_10_68405448	12	83	A	G	PC8	-0.0318491601351347	0.0496675086391857	0.411198211371948	0.521361966310569	0.562092367869128	0.336094336087483	2117	0.990177736202058	0.219414265470005	1285	735	97	0.568133011674535	-0.0135636223290868	0.530828633373875	1.22346069903694
cela1_red_10_68405448	12	83	A	G	PC6	0.0139664180492976	0.0607970047580895	0.052772261686882	0.818307689581554	0.836452170328069	0.0426148611681741	2117	0.990177736202058	0.219414265470005	1285	735	97	0.568133011674535	-0.0135636223290868	0.530828633373875	1.23835348139756
cela1_red_10_68405448	12	83	A	G	PC2	0.0265699339211143	0.0987070314472736	0.0724577371168173	0.787791363502371	0.819109308412962	0.0522994451934017	2117	0.990177736202058	0.219414265470005	1285	735	97	0.568133011674535	-0.0135636223290868	0.530828633373875	1.38543988084139
cela1_red_10_68405448	12	83	A	G	PC10	-0.044849977587757	0.0343683963295903	1.70296579454128	0.191900572180364	0.25297797296821	1.30678280604168	2117	0.990177736202058	0.219414265470005	1285	735	97	0.568133011674535	-0.0135636223290868	0.530828633373875	1.303174319916
cela1_red_10_68436676	12	83	G	A	PC5	-0.0803007377992286	0.106893211936938	0.564337379478091	0.452517906305739	0.515239751132674	0.423411320572684	2137	0.999532273152479	0.0720636406176883	1839	288	10	0.871459409035938	-0.00768218166100163	0.718594629898256	1.33283488668843
cela1_red_10_68436676	12	83	G	A	PC9	-0.11197561781793	0.0784446465084716	2.03760648430124	0.153450935628479	0.18791980643139	1.73385122854825	2137	0.999532273152479	0.0720636406176883	1839	288	10	0.871459409035938	-0.00768218166100163	0.718594629898256	1.17519107219327
cela1_red_10_68436676	12	83	G	A	PC3	0.000309704848305672	0.130319265611852	5.64779286449378e-06	0.998103822308192	0.998389618238467	4.07359785516484e-06	2137	0.999532273152479	0.0720636406176883	1839	288	10	0.871459409035938	-0.00768218166100163	0.718594629898256	1.38643849130396
cela1_red_10_68436676	12	83	G	A	PC6	-0.133430394299863	0.0959068747032122	1.93557525313679	0.164149772665769	0.211223110365035	1.56302322576941	2137	0.999532273152479	0.0720636406176883	1839	288	10	0.871459409035938	-0.00768218166100163	0.718594629898256	1.23835348139756
cela1_red_10_68436676	12	83	G	A	PC11	-0.0324740668202384	0.0407910038450447	0.633788819328119	0.425968946502021	0.511068263198327	0.431879257284373	2137	0.999532273152479	0.0720636406176883	1839	288	10	0.871459409035938	-0.00768218166100163	0.718594629898256	1.4675139142207
cela1_red_10_68436676	12	83	G	A	PC1	0.10927621282779	0.277395632926985	0.155185818558681	0.6936280598663	0.73527661567545	0.114321673808165	2137	0.999532273152479	0.0720636406176883	1839	288	10	0.871459409035938	-0.00768218166100163	0.718594629898256	1.35744879679672
cela1_red_10_68436676	12	83	G	A	PC8	-0.00892737306935138	0.0786899201452137	0.0128709071968176	0.909673784874572	0.918306275904468	0.0105200822608761	2137	0.999532273152479	0.0720636406176883	1839	288	10	0.871459409035938	-0.00768218166100163	0.718594629898256	1.22346069903694
cela1_red_10_68436676	12	83	G	A	PC2	-0.117339874879271	0.157577927597777	0.554498623712674	0.45648536261678	0.526969001229159	0.400232901752418	2137	0.999532273152479	0.0720636406176883	1839	288	10	0.871459409035938	-0.00768218166100163	0.718594629898256	1.38543988084139
cela1_red_10_68436676	12	83	G	A	PC4	-0.0888140981159683	0.107677732739008	0.680318083497154	0.409477214743045	0.441053422833214	0.593540144082591	2137	0.999532273152479	0.0720636406176883	1839	288	10	0.871459409035938	-0.00768218166100163	0.718594629898256	1.14620399357939
cela1_red_10_68436676	12	83	G	A	PC10	-0.0549742615818246	0.0543218630743737	1.02416397674529	0.311533334316138	0.375342930008287	0.785899446523244	2137	0.999532273152479	0.0720636406176883	1839	288	10	0.871459409035938	-0.00768218166100163	0.718594629898256	1.303174319916
cela1_red_10_68436676	12	83	G	A	PC7	0.0205543218041193	0.0851737365157442	0.0582364513923981	0.809305330384841	0.83569576792761	0.0430156707991944	2137	0.999532273152479	0.0720636406176883	1839	288	10	0.871459409035938	-0.00768218166100163	0.718594629898256	1.3538426882672
cela1_red_10_68549454	12	83	A	G	PC1	-0.0216683696126688	0.166418656726472	0.0169530735296355	0.896405054547746	0.911018580468578	0.0124889230220993	2131	0.996725912067353	0.358282496480526	872	991	268	0.637551187915204	-0.0113249743495808	0.600872002776952	1.35744879679672
cela1_red_10_68549454	12	83	A	G	PC8	-0.118418032808462	0.0477063990549006	6.16144265875078	0.0130564677756561	0.0248246423525096	5.03607730399581	2131	0.996725912067353	0.358282496480526	872	991	268	0.637551187915204	-0.0113249743495808	0.600872002776952	1.22346069903694
cela1_red_10_68549454	12	83	A	G	PC9	0.00592389953307016	0.0472752309204291	0.0157017497405541	0.900280809202953	0.90797758985806	0.0133610185714308	2131	0.996725912067353	0.358282496480526	872	991	268	0.637551187915204	-0.0113249743495808	0.600872002776952	1.17519107219327
cela1_red_10_68549454	12	83	A	G	PC4	0.0507271409072397	0.0649464386096057	0.610056541167412	0.434766522189336	0.465666297349743	0.532240809301591	2131	0.996725912067353	0.358282496480526	872	991	268	0.637551187915204	-0.0113249743495808	0.600872002776952	1.14620399357939
cela1_red_10_68549454	12	83	A	G	PC6	0.0668238498766503	0.0585273827949122	1.30360127811817	0.253556455091082	0.304888562604944	1.05268915354199	2131	0.996725912067353	0.358282496480526	872	991	268	0.637551187915204	-0.0113249743495808	0.600872002776952	1.23835348139756
cela1_red_10_68549454	12	83	A	G	PC3	-0.0355371967166315	0.0788609317826262	0.203068482919797	0.652255372395698	0.701934048611192	0.146467718686034	2131	0.996725912067353	0.358282496480526	872	991	268	0.637551187915204	-0.0113249743495808	0.600872002776952	1.38643849130396
cela1_red_10_68549454	12	83	A	G	PC5	0.00931236459133857	0.0646954146944308	0.0207191979496546	0.885546547986205	0.900776550514775	0.0155452098054949	2131	0.996725912067353	0.358282496480526	872	991	268	0.637551187915204	-0.0113249743495808	0.600872002776952	1.33283488668843
cela1_red_10_68549454	12	83	A	G	PC10	-0.0594078889827049	0.0331446230649289	3.2126400698071	0.0730714908741372	0.116389775102612	2.46524200232413	2131	0.996725912067353	0.358282496480526	872	991	268	0.637551187915204	-0.0113249743495808	0.600872002776952	1.303174319916
cela1_red_10_68549454	12	83	A	G	PC2	-0.0488464033140801	0.0947909659414339	0.265540815288237	0.606338839666814	0.661534163211446	0.19166534684058	2131	0.996725912067353	0.358282496480526	872	991	268	0.637551187915204	-0.0113249743495808	0.600872002776952	1.38543988084139
cela1_red_10_68549454	12	83	A	G	PC11	0.00869179870970336	0.0253143713886994	0.117892187307776	0.73133192221223	0.776844441875383	0.0803346299925072	2131	0.996725912067353	0.358282496480526	872	991	268	0.637551187915204	-0.0113249743495808	0.600872002776952	1.4675139142207
cela1_red_10_68549454	12	83	A	G	PC7	0.0209012981925244	0.0514054095130842	0.165321324488724	0.684303816642322	0.726754345695588	0.122112654536194	2131	0.996725912067353	0.358282496480526	872	991	268	0.637551187915204	-0.0113249743495808	0.600872002776952	1.3538426882672
cela1_red_10_68587127	12	83	G	A	PC4	0.00923596623866895	0.0582676226801567	0.0251252316740693	0.874055409735687	0.882299093660503	0.0219203839934353	2137	0.999532273152479	0.465605989705194	609	1066	462	0.930745844895506	-0.00240343574263612	0.911532130743543	1.14620399357939
cela1_red_10_68587127	12	83	G	A	PC8	-0.0427742737392102	0.0427924989772751	0.99914838546687	0.317516661430196	0.366159243158758	0.816657524228902	2137	0.999532273152479	0.465605989705194	609	1066	462	0.930745844895506	-0.00240343574263612	0.911532130743543	1.22346069903694
cela1_red_10_68587127	12	83	G	A	PC2	-0.0180597685033702	0.0843089438464097	0.0458856682038862	0.830383763971118	0.855591506751204	0.0331199273518959	2137	0.999532273152479	0.465605989705194	609	1066	462	0.930745844895506	-0.00240343574263612	0.911532130743543	1.38543988084139
cela1_red_10_68587127	12	83	G	A	PC1	-0.147550885500462	0.147134961233243	1.00566163385713	0.315944425351186	0.389389744231145	0.740846826952348	2137	0.999532273152479	0.465605989705194	609	1066	462	0.930745844895506	-0.00240343574263612	0.911532130743543	1.35744879679672
cela1_red_10_68587127	12	83	G	A	PC7	-0.0794991503823803	0.0460377189601151	2.9819295572412	0.0841988383322284	0.137781103437156	2.20256724291787	2137	0.999532273152479	0.465605989705194	609	1066	462	0.930745844895506	-0.00240343574263612	0.911532130743543	1.3538426882672
cela1_red_10_68587127	12	83	G	A	PC5	-0.0127905783646205	0.0574164875292566	0.0496257546386225	0.823715772593747	0.8469909573421	0.0372332350647897	2137	0.999532273152479	0.465605989705194	609	1066	462	0.930745844895506	-0.00240343574263612	0.911532130743543	1.33283488668843
cela1_red_10_68587127	12	83	G	A	PC3	-0.0864845967391624	0.0703676673457633	1.5105364873808	0.219057241410038	0.29658014040029	1.08950847574935	2137	0.999532273152479	0.465605989705194	609	1066	462	0.930745844895506	-0.00240343574263612	0.911532130743543	1.38643849130396
cela1_red_10_68587127	12	83	G	A	PC10	0.00912276644083274	0.0298573635011942	0.0933577124329527	0.759951145514488	0.788965610603328	0.0716386986807495	2137	0.999532273152479	0.465605989705194	609	1066	462	0.930745844895506	-0.00240343574263612	0.911532130743543	1.303174319916
cela1_red_10_68587127	12	83	G	A	PC9	0.0923934161512829	0.0422313888054653	4.78642570954743	0.0286848922240492	0.043576620298173	4.07289148360739	2137	0.999532273152479	0.465605989705194	609	1066	462	0.930745844895506	-0.00240343574263612	0.911532130743543	1.17519107219327
cela1_red_10_68587127	12	83	G	A	PC11	0.0416808241687128	0.0228415220614921	3.32983347910272	0.0680337623012101	0.131982464190962	2.26903026052123	2137	0.999532273152479	0.465605989705194	609	1066	462	0.930745844895506	-0.00240343574263612	0.911532130743543	1.4675139142207
cela1_red_10_68587127	12	83	G	A	PC6	0.0979295778473422	0.0521951446565005	3.52020174289395	0.0606250675691076	0.0917928893148225	2.84264694675158	2137	0.999532273152479	0.465605989705194	609	1066	462	0.930745844895506	-0.00240343574263612	0.911532130743543	1.23835348139756
cela1_red_10_68668962	12	83	A	G	PC8	-0.0864964393627974	0.0594025943598805	2.1202429820596	0.145363480627544	0.188029723405391	1.73298822244848	2137	0.999532273152479	0.140617688348152	1570	533	34	0.152306367854196	-0.0319682279239655	0.129776924923658	1.22346069903694
cela1_red_10_68668962	12	83	A	G	PC7	0.128718240327767	0.0641097334398596	4.03118051098007	0.0446666755003966	0.0844252014918633	2.97758413581983	2137	0.999532273152479	0.140617688348152	1570	533	34	0.152306367854196	-0.0319682279239655	0.129776924923658	1.3538426882672
cela1_red_10_68668962	12	83	A	G	PC1	0.20055379880524	0.209689209120711	0.914765173234023	0.338853231378881	0.411700187287483	0.673885582566848	2137	0.999532273152479	0.140617688348152	1570	533	34	0.152306367854196	-0.0319682279239655	0.129776924923658	1.35744879679672
cela1_red_10_68668962	12	83	A	G	PC11	-0.0332945936728273	0.0310744425962498	1.14799697576605	0.283968845570829	0.376446779508837	0.782273315872219	2137	0.999532273152479	0.140617688348152	1570	533	34	0.152306367854196	-0.0319682279239655	0.129776924923658	1.4675139142207
cela1_red_10_68668962	12	83	A	G	PC2	0.078888844503826	0.119048662414441	0.439118919824013	0.507548022052506	0.573444737574248	0.316952706426591	2137	0.999532273152479	0.140617688348152	1570	533	34	0.152306367854196	-0.0319682279239655	0.129776924923658	1.38543988084139
cela1_red_10_68668962	12	83	A	G	PC4	-0.107858904817058	0.0810301865844912	1.77181483883468	0.183157637835523	0.213754905140966	1.54581108490262	2137	0.999532273152479	0.140617688348152	1570	533	34	0.152306367854196	-0.0319682279239655	0.129776924923658	1.14620399357939
cela1_red_10_68668962	12	83	A	G	PC6	-0.0772286487259767	0.0726116855816213	1.13121156159022	0.287517058117475	0.339192664906736	0.913480341908173	2137	0.999532273152479	0.140617688348152	1570	533	34	0.152306367854196	-0.0319682279239655	0.129776924923658	1.23835348139756
cela1_red_10_68668962	12	83	A	G	PC10	-0.0396279031597608	0.0410622522766397	0.931358006360133	0.334510296433378	0.397893165933473	0.714684130991907	2137	0.999532273152479	0.140617688348152	1570	533	34	0.152306367854196	-0.0319682279239655	0.129776924923658	1.303174319916
cela1_red_10_68668962	12	83	A	G	PC5	0.0297139618871927	0.081042009291662	0.13443140072981	0.713880943068972	0.750798530979675	0.100861256013354	2137	0.999532273152479	0.140617688348152	1570	533	34	0.152306367854196	-0.0319682279239655	0.129776924923658	1.33283488668843
cela1_red_10_68668962	12	83	A	G	PC3	0.0637365118269822	0.098603482242588	0.417822745275787	0.518025456145018	0.583028533062758	0.301364069085259	2137	0.999532273152479	0.140617688348152	1570	533	34	0.152306367854196	-0.0319682279239655	0.129776924923658	1.38643849130396
cela1_red_10_68668962	12	83	A	G	PC9	-0.0810487528744287	0.0590685237242854	1.8826970386629	0.170027928080611	0.205615082793862	1.60203483774702	2137	0.999532273152479	0.140617688348152	1570	533	34	0.152306367854196	-0.0319682279239655	0.129776924923658	1.17519107219327
cela1_red_10_68689921	12	83	G	A	PC3	-0.0395180049613646	0.204748499228157	0.0372519120176324	0.846953059967248	0.869796488889267	0.0268687808736446	2138	1	0.024555659494855	2035	101	2	0.367411567438256	0.0138804215044925	0.551293250478943	1.38643849130396
cela1_red_10_68689921	12	83	G	A	PC11	-0.0260445201475469	0.0649320481875328	0.160884615146781	0.688343375810039	0.74056494174011	0.109630725533676	2138	1	0.024555659494855	2035	101	2	0.367411567438256	0.0138804215044925	0.551293250478943	1.4675139142207
cela1_red_10_68689921	12	83	G	A	PC8	-0.069849697811014	0.123355704543473	0.320634748593879	0.571226433800653	0.608700247739472	0.262071964261925	2138	1	0.024555659494855	2035	101	2	0.367411567438256	0.0138804215044925	0.551293250478943	1.22346069903694
cela1_red_10_68689921	12	83	G	A	PC1	-0.717344131120226	0.43674217175092	2.69776949973213	0.100488742749387	0.158614868598064	1.98738214369357	2138	1	0.024555659494855	2035	101	2	0.367411567438256	0.0138804215044925	0.551293250478943	1.35744879679672
cela1_red_10_68689921	12	83	G	A	PC9	0.0302296259507509	0.122551297727028	0.060845675636414	0.805164274107635	0.820002702868831	0.0517751343386713	2138	1	0.024555659494855	2035	101	2	0.367411567438256	0.0138804215044925	0.551293250478943	1.17519107219327
cela1_red_10_68689921	12	83	G	A	PC7	-0.05089553273512	0.133003477079579	0.146431104982102	0.701969522502461	0.742249194288466	0.108159615774504	2138	1	0.024555659494855	2035	101	2	0.367411567438256	0.0138804215044925	0.551293250478943	1.3538426882672
cela1_red_10_68689921	12	83	G	A	PC2	-0.0199011984788082	0.247434965780752	0.00646898761815162	0.935895254199244	0.945521328133171	0.00466926620751161	2138	1	0.024555659494855	2035	101	2	0.367411567438256	0.0138804215044925	0.551293250478943	1.38543988084139
cela1_red_10_68689921	12	83	G	A	PC4	0.257189633964923	0.168020332522184	2.34305908833844	0.125842213196019	0.152788258049487	2.04419030247965	2138	1	0.024555659494855	2035	101	2	0.367411567438256	0.0138804215044925	0.551293250478943	1.14620399357939
cela1_red_10_68689921	12	83	G	A	PC6	0.138773451217498	0.151040389742344	0.844163524864287	0.35820870921056	0.409008066028879	0.681682199424672	2138	1	0.024555659494855	2035	101	2	0.367411567438256	0.0138804215044925	0.551293250478943	1.23835348139756
cela1_red_10_68689921	12	83	G	A	PC10	0.219201866361456	0.0851402287103522	6.62855509168069	0.0100356638889684	0.0241132477891506	5.08646847192935	2138	1	0.024555659494855	2035	101	2	0.367411567438256	0.0138804215044925	0.551293250478943	1.303174319916
cela1_red_10_68689921	12	83	G	A	PC5	-0.0878838594195821	0.168619417932866	0.271645847008101	0.602229855070409	0.651662481055201	0.20381057677972	2138	1	0.024555659494855	2035	101	2	0.367411567438256	0.0138804215044925	0.551293250478943	1.33283488668843
cela1_red_10_68719600	12	83	A	C	PC1	0.0698209711582269	0.152311707334779	0.210138291874912	0.646659033857349	0.693986262855404	0.154803844071904	2130	0.996258185219832	0.414319248826291	732	1031	367	0.928843643603782	0.0026375697570779	0.903118770081299	1.35744879679672
cela1_red_10_68719600	12	83	A	C	PC7	0.041732012669895	0.047458279084497	0.773240671414359	0.37921638800455	0.4498042268663	0.571145139768078	2130	0.996258185219832	0.414319248826291	732	1031	367	0.928843643603782	0.0026375697570779	0.903118770081299	1.3538426882672
cela1_red_10_68719600	12	83	A	C	PC9	-0.0580963040914864	0.0434975996128407	1.78388324678039	0.181673208194174	0.217929730471476	1.51795166674565	2130	0.996258185219832	0.414319248826291	732	1031	367	0.928843643603782	0.0026375697570779	0.903118770081299	1.17519107219327
cela1_red_10_68719600	12	83	A	C	PC4	-0.0201322922223976	0.0598660001667417	0.113090458832216	0.736652756559995	0.753437351043323	0.0986652109621908	2130	0.996258185219832	0.414319248826291	732	1031	367	0.928843643603782	0.0026375697570779	0.903118770081299	1.14620399357939
cela1_red_10_68719600	12	83	A	C	PC2	-0.0564261587166025	0.08709763514451	0.419708964787931	0.517082300897135	0.582043436458566	0.302942748070049	2130	0.996258185219832	0.414319248826291	732	1031	367	0.928843643603782	0.0026375697570779	0.903118770081299	1.38543988084139
cela1_red_10_68719600	12	83	A	C	PC5	-0.055051008018843	0.0593068169191098	0.861631008966318	0.353282667525374	0.421379402658192	0.646464927930521	2130	0.996258185219832	0.414319248826291	732	1031	367	0.928843643603782	0.0026375697570779	0.903118770081299	1.33283488668843
cela1_red_10_68719600	12	83	A	C	PC8	0.0736313263018854	0.0439985954587876	2.80057766415482	0.09423035142325	0.130288622608624	2.28906222027346	2130	0.996258185219832	0.414319248826291	732	1031	367	0.928843643603782	0.0026375697570779	0.903118770081299	1.22346069903694
cela1_red_10_68719600	12	83	A	C	PC10	0.033899288929882	0.0306725929067347	1.22146266204938	0.269073794906938	0.332973701299915	0.937297983379629	2130	0.996258185219832	0.414319248826291	732	1031	367	0.928843643603782	0.0026375697570779	0.903118770081299	1.303174319916
cela1_red_10_68719600	12	83	A	C	PC11	-0.0342835590506153	0.0235034231887484	2.12769591946007	0.144658057075789	0.22854974049017	1.44986422196204	2130	0.996258185219832	0.414319248826291	732	1031	367	0.928843643603782	0.0026375697570779	0.903118770081299	1.4675139142207
cela1_red_10_68719600	12	83	A	C	PC3	0.0658614952478209	0.0726573311470224	0.821682977391586	0.364688561915044	0.441393369564107	0.592657360961457	2130	0.996258185219832	0.414319248826291	732	1031	367	0.928843643603782	0.0026375697570779	0.903118770081299	1.38643849130396
cela1_red_10_68719600	12	83	A	C	PC6	-0.0700907245045649	0.0537279730610163	1.70184571272445	0.192046774943137	0.241077701146743	1.37428104195565	2130	0.996258185219832	0.414319248826291	732	1031	367	0.928843643603782	0.0026375697570779	0.903118770081299	1.23835348139756
cela1_red_10_68738702	12	83	A	G	PC2	-0.20222102418807	0.101711712021325	3.95285316727465	0.0467919680737996	0.0911956947553483	2.85313944108065	2138	1	0.205799812909261	1348	700	90	1	-0.00157939822250776	0.941750509520957	1.38543988084139
cela1_red_10_68738702	12	83	A	G	PC8	-0.10930841697643	0.0511748190073707	4.5624128203996	0.0326810009151426	0.0534720537547848	3.72910451802085	2138	1	0.205799812909261	1348	700	90	1	-0.00157939822250776	0.941750509520957	1.22346069903694
cela1_red_10_68738702	12	83	A	G	PC1	0.189627760657597	0.178604934770441	1.12724138459556	0.288364522317609	0.362153504083031	0.830411715900891	2138	1	0.205799812909261	1348	700	90	1	-0.00157939822250776	0.941750509520957	1.35744879679672
cela1_red_10_68738702	12	83	A	G	PC7	0.0313970409808477	0.0552546320577718	0.322879191554724	0.569882472252179	0.625298180850912	0.238490922433523	2138	1	0.205799812909261	1348	700	90	1	-0.00157939822250776	0.941750509520957	1.3538426882672
cela1_red_10_68738702	12	83	A	G	PC3	-0.042413405756084	0.0847006345032946	0.25074539577786	0.616550709776265	0.670638837698319	0.180855766303799	2138	1	0.205799812909261	1348	700	90	1	-0.00157939822250776	0.941750509520957	1.38643849130396
cela1_red_10_68738702	12	83	A	G	PC10	-0.0861928757656565	0.0355462569796067	5.8796975848256	0.0153164522093013	0.033661259532586	4.51182738561377	2138	1	0.205799812909261	1348	700	90	1	-0.00157939822250776	0.941750509520957	1.303174319916
cela1_red_10_68738702	12	83	A	G	PC9	-0.0166886735981298	0.0507751510733023	0.108029208182289	0.742399107165326	0.761744281185707	0.0919248033263842	2138	1	0.205799812909261	1348	700	90	1	-0.00157939822250776	0.941750509520957	1.17519107219327
cela1_red_10_68738702	12	83	A	G	PC5	-0.0521479923879214	0.0692688736425049	0.56675966557161	0.451549419666655	0.514339481081402	0.425228714548271	2138	1	0.205799812909261	1348	700	90	1	-0.00157939822250776	0.941750509520957	1.33283488668843
cela1_red_10_68738702	12	83	A	G	PC4	-0.0985188317412755	0.0697966717151275	1.99236580481002	0.158093733348218	0.187363293970134	1.73822968334651	2138	1	0.205799812909261	1348	700	90	1	-0.00157939822250776	0.941750509520957	1.14620399357939
cela1_red_10_68738702	12	83	A	G	PC6	0.00150306160724937	0.0624988985164509	0.000578374100014048	0.980813196961297	0.982757971448596	0.000467050893547226	2138	1	0.205799812909261	1348	700	90	1	-0.00157939822250776	0.941750509520957	1.23835348139756
cela1_red_10_68738702	12	83	A	G	PC11	0.0315095596061745	0.0271393487894445	1.34798736520598	0.245630276708301	0.337855542462806	0.918551675826398	2138	1	0.205799812909261	1348	700	90	1	-0.00157939822250776	0.941750509520957	1.4675139142207
cela1_red_10_68798420	12	83	G	A	PC7	0.0140175284274782	0.0495075581257011	0.0801677839954618	0.777070163831186	0.80774100698323	0.0592149920298862	2136	0.999064546304958	0.353932584269663	892	976	268	0.962290097015961	0.000874166091557396	0.967774997762101	1.3538426882672
cela1_red_10_68798420	12	83	G	A	PC5	-0.0555247505925499	0.0622229586800382	0.79629120184626	0.372204557663771	0.439555783943702	0.597441746010064	2136	0.999064546304958	0.353932584269663	892	976	268	0.962290097015961	0.000874166091557396	0.967774997762101	1.33283488668843
cela1_red_10_68798420	12	83	G	A	PC10	0.0475710224820803	0.0319649945129851	2.21480606382472	0.136692238314538	0.192347224469352	1.69954704445641	2136	0.999064546304958	0.353932584269663	892	976	268	0.962290097015961	0.000874166091557396	0.967774997762101	1.303174319916
cela1_red_10_68798420	12	83	G	A	PC8	0.114196173786285	0.0459379758498734	6.17958621182315	0.0129232495566445	0.0246130510518051	5.05090700231522	2136	0.999064546304958	0.353932584269663	892	976	268	0.962290097015961	0.000874166091557396	0.967774997762101	1.22346069903694
cela1_red_10_68798420	12	83	G	A	PC2	-0.0478414076447829	0.0912454588604931	0.274906735031425	0.600059123541838	0.655994671418512	0.198425596688087	2136	0.999064546304958	0.353932584269663	892	976	268	0.962290097015961	0.000874166091557396	0.967774997762101	1.38543988084139
cela1_red_10_68798420	12	83	G	A	PC6	-0.0555076123576597	0.0562363633970561	0.974250497118577	0.323622400060575	0.375090574365564	0.786730535145002	2136	0.999064546304958	0.353932584269663	892	976	268	0.962290097015961	0.000874166091557396	0.967774997762101	1.23835348139756
cela1_red_10_68798420	12	83	G	A	PC11	-0.0181604003537302	0.0244063069020724	0.553664528816158	0.456824223496998	0.539062218877793	0.377280599148644	2136	0.999064546304958	0.353932584269663	892	976	268	0.962290097015961	0.000874166091557396	0.967774997762101	1.4675139142207
cela1_red_10_68798420	12	83	G	A	PC3	0.0388602568595905	0.0760061882326458	0.261404721767943	0.60915673055712	0.664131168418334	0.188544045341738	2136	0.999064546304958	0.353932584269663	892	976	268	0.962290097015961	0.000874166091557396	0.967774997762101	1.38643849130396
cela1_red_10_68798420	12	83	G	A	PC4	0.0207814472722041	0.0625911125055236	0.110236708546323	0.739874807300553	0.756468408749301	0.096175470652543	2136	0.999064546304958	0.353932584269663	892	976	268	0.962290097015961	0.000874166091557396	0.967774997762101	1.14620399357939
cela1_red_10_68798420	12	83	G	A	PC1	-0.154337400631308	0.160288914303694	0.927118801683032	0.335612723479824	0.408560328079623	0.682986204614737	2136	0.999064546304958	0.353932584269663	892	976	268	0.962290097015961	0.000874166091557396	0.967774997762101	1.35744879679672
cela1_red_10_68798420	12	83	G	A	PC9	-0.0417978923711474	0.045480792152058	0.844603206843632	0.358083561362634	0.396572513771289	0.718694369646068	2136	0.999064546304958	0.353932584269663	892	976	268	0.962290097015961	0.000874166091557396	0.967774997762101	1.17519107219327
cela1_red_10_68865520	12	83	G	A	PC3	-0.249376685505117	0.203132397767907	1.50713899555959	0.219576169827373	0.297123990685688	1.08705795822368	2138	1	0.0381197380729654	1979	155	4	0.548221103441027	0.01139436680643	0.612833415726992	1.38643849130396
cela1_red_10_68865520	12	83	G	A	PC5	0.0442654803338549	0.167208038618144	0.0700835443366375	0.791215178536723	0.818629270825617	0.0525823153614831	2138	1	0.0381197380729654	1979	155	4	0.548221103441027	0.01139436680643	0.612833415726992	1.33283488668843
cela1_red_10_68865520	12	83	G	A	PC8	0.0198804702440183	0.122333743622521	0.0264095361476802	0.870904166758217	0.88319397579455	0.021585929297499	2138	1	0.0381197380729654	1979	155	4	0.548221103441027	0.01139436680643	0.612833415726992	1.22346069903694
cela1_red_10_68865520	12	83	G	A	PC7	0.180464740304022	0.131484105545632	1.88381481981633	0.169901201311025	0.23815908487396	1.39145769013049	2138	1	0.0381197380729654	1979	155	4	0.548221103441027	0.01139436680643	0.612833415726992	1.3538426882672
cela1_red_10_68865520	12	83	G	A	PC1	-0.388106892208738	0.432451520862223	0.805430094735577	0.369474803202172	0.441130055737762	0.593341050237928	2138	1	0.0381197380729654	1979	155	4	0.548221103441027	0.01139436680643	0.612833415726992	1.35744879679672
cela1_red_10_68865520	12	83	G	A	PC10	-0.0777289387719927	0.0847357681418967	0.841457014665695	0.358980396152286	0.421654979324623	0.645697971335052	2138	1	0.0381197380729654	1979	155	4	0.548221103441027	0.01139436680643	0.612833415726992	1.303174319916
cela1_red_10_68865520	12	83	G	A	PC9	-0.186377890297835	0.121053011031446	2.37048706611674	0.123648467261665	0.155535144766382	2.01710778970833	2138	1	0.0381197380729654	1979	155	4	0.548221103441027	0.01139436680643	0.612833415726992	1.17519107219328
cela1_red_10_68865520	12	83	G	A	PC6	-0.00490550673146033	0.149573006355701	0.00107562603665823	0.973836679353199	0.976488218742058	0.000868593703507273	2138	1	0.0381197380729654	1979	155	4	0.548221103441027	0.01139436680643	0.612833415726992	1.23835348139756
cela1_red_10_68865520	12	83	G	A	PC11	-0.0851642856289235	0.0646947880192536	1.73291167360605	0.188039476678469	0.277183315910106	1.18084854720187	2138	1	0.0381197380729654	1979	155	4	0.548221103441027	0.01139436680643	0.612833415726992	1.4675139142207
cela1_red_10_68865520	12	83	G	A	PC2	0.287228207357516	0.244781216670068	1.37688604173306	0.240632280623244	0.318809084580291	0.993825903796606	2138	1	0.0381197380729654	1979	155	4	0.548221103441027	0.01139436680643	0.612833415726992	1.38543988084139
cela1_red_10_68865520	12	83	G	A	PC4	-0.0620613247318963	0.166527259542986	0.138890139114217	0.709386866469355	0.727764648213979	0.121174014304808	2138	1	0.0381197380729654	1979	155	4	0.548221103441027	0.01139436680643	0.612833415726992	1.14620399357939
cela1_red_10_68898311	12	83	A	G	PC3	-0.212324848051041	0.169249459096605	1.57379102798079	0.209657317590371	0.286683264800075	1.1351322383589	2138	1	0.0596351730589336	1895	231	12	0.1175696375693	0.0366692511374109	0.114220397724387	1.38643849130396
cela1_red_10_68898311	12	83	A	G	PC5	0.0219952478227063	0.137792716768604	0.0254803385071734	0.873175996048891	0.890030441575157	0.0191174006335339	2138	1	0.0596351730589336	1895	231	12	0.1175696375693	0.0366692511374109	0.114220397724387	1.33283488668843
cela1_red_10_68898311	12	83	A	G	PC1	0.468387626924883	0.3520488516797	1.7701291910496	0.183366091437363	0.253481728234065	1.3040117573692	2138	1	0.0596351730589336	1895	231	12	0.1175696375693	0.0366692511374109	0.114220397724387	1.35744879679672
cela1_red_10_68898311	12	83	A	G	PC11	-0.0142369544591722	0.056236020067507	0.0640921790370115	0.800141227735189	0.834461342307195	0.0436739838824946	2138	1	0.0596351730589336	1895	231	12	0.1175696375693	0.0366692511374109	0.114220397724387	1.4675139142207
cela1_red_10_68898311	12	83	A	G	PC10	-0.0550880627235352	0.0722919624713392	0.580677463071431	0.44604689949999	0.504438128730827	0.44558694427685	2138	1	0.0596351730589336	1895	231	12	0.1175696375693	0.0366692511374109	0.114220397724387	1.303174319916
cela1_red_10_68898311	12	83	A	G	PC9	-0.153899841909303	0.101290439104641	2.30855082135228	0.128663956142316	0.161043030122292	1.96440466233614	2138	1	0.0596351730589336	1895	231	12	0.1175696375693	0.0366692511374109	0.114220397724387	1.17519107219327
cela1_red_10_68898311	12	83	A	G	PC7	0.129099443544186	0.110746620495482	1.35890086794412	0.24372806160726	0.31640815098731	1.00373616500703	2138	1	0.0596351730589336	1895	231	12	0.1175696375693	0.0366692511374109	0.114220397724387	1.3538426882672
cela1_red_10_68898311	12	83	A	G	PC6	-0.22683632617586	0.125476681912038	3.26812875547578	0.0706381541653629	0.10426311907533	2.63909199155923	2138	1	0.0596351730589336	1895	231	12	0.1175696375693	0.0366692511374109	0.114220397724387	1.23835348139756
cela1_red_10_68898311	12	83	A	G	PC4	0.0466803428141047	0.139795059209381	0.111502454816683	0.738440053443672	0.755118770703683	0.0972797647201356	2138	1	0.0596351730589336	1895	231	12	0.1175696375693	0.0366692511374109	0.114220397724387	1.14620399357939
cela1_red_10_68898311	12	83	A	G	PC8	-0.0582920217202038	0.10300272050311	0.320273381570723	0.571443398958587	0.608902225971	0.261776599626641	2138	1	0.0596351730589336	1895	231	12	0.1175696375693	0.0366692511374109	0.114220397724387	1.22346069903694
cela1_red_10_68898311	12	83	A	G	PC2	0.679445486254227	0.201427859320196	11.3781108660594	0.000743146593968902	0.00415997175536795	8.21263414125871	2138	1	0.0596351730589336	1895	231	12	0.1175696375693	0.0366692511374109	0.114220397724387	1.38543988084139
cela1_red_10_68928252	12	83	A	G	PC1	0.0248992175917581	0.15091223994132	0.0272221529924157	0.868950772756613	0.887386629406799	0.020053907783965	2136	0.999064546304958	0.428604868913858	692	1057	387	0.658716277449072	-0.0102994291718192	0.63401706373732	1.35744879679672
cela1_red_10_68928252	12	83	A	G	PC11	-0.0178032802900394	0.0235737385150898	0.570352217955346	0.450118988297717	0.533008820005583	0.388652000112873	2136	0.999064546304958	0.428604868913858	692	1057	387	0.658716277449072	-0.0102994291718192	0.63401706373732	1.4675139142207
cela1_red_10_68928252	12	83	A	G	PC10	0.0108117531731333	0.0306807809724823	0.124182221376754	0.724542066814386	0.757554163900086	0.0952921028897795	2136	0.999064546304958	0.428604868913858	692	1057	387	0.658716277449072	-0.0102994291718192	0.63401706373732	1.303174319916
cela1_red_10_68928252	12	83	A	G	PC9	-0.0484136832241701	0.0432936276811251	1.25051323506695	0.263454474809419	0.302283395485263	1.06409354585472	2136	0.999064546304958	0.428604868913858	692	1057	387	0.658716277449072	-0.0102994291718192	0.63401706373732	1.17519107219327
cela1_red_10_68928252	12	83	A	G	PC3	0.0404463592901452	0.072237865112169	0.31349387913475	0.575544073585226	0.634419937976326	0.226114523724674	2136	0.999064546304958	0.428604868913858	692	1057	387	0.658716277449072	-0.0102994291718192	0.63401706373732	1.38643849130396
cela1_red_10_68928252	12	83	A	G	PC5	-0.0951742484224599	0.0588646272887121	2.61414765835757	0.10591442025133	0.16136965698628	1.96134396275648	2136	0.999064546304958	0.428604868913858	692	1057	387	0.658716277449072	-0.0102994291718192	0.63401706373732	1.33283488668843
cela1_red_10_68928252	12	83	A	G	PC2	-0.0334480401923134	0.0864144536453045	0.149819580216968	0.698707833539566	0.742273304250185	0.108138636897027	2136	0.999064546304958	0.428604868913858	692	1057	387	0.658716277449072	-0.0102994291718192	0.63401706373732	1.38543988084139
cela1_red_10_68928252	12	83	A	G	PC6	-0.109607264707725	0.0535447195387002	4.19030257251969	0.0406558404766724	0.0658413138580392	3.38376936429385	2136	0.999064546304958	0.428604868913858	692	1057	387	0.658716277449072	-0.0102994291718192	0.63401706373732	1.23835348139756
cela1_red_10_68928252	12	83	A	G	PC8	0.073420168558838	0.043876806753391	2.8000173868735	0.094263284636899	0.130327073123184	2.2886042756237	2136	0.999064546304958	0.428604868913858	692	1057	387	0.658716277449072	-0.0102994291718192	0.63401706373732	1.22346069903694
cela1_red_10_68928252	12	83	A	G	PC7	0.0408777873405314	0.0472490515324336	0.748494425073512	0.386953323720981	0.457148756499418	0.552866615567811	2136	0.999064546304958	0.428604868913858	692	1057	387	0.658716277449072	-0.0102994291718192	0.63401706373732	1.3538426882672
cela1_red_10_68928252	12	83	A	G	PC4	-0.0438605715020416	0.0596499135977591	0.540665844290132	0.46215690994126	0.492205558308847	0.471701239324536	2136	0.999064546304958	0.428604868913858	692	1057	387	0.658716277449072	-0.0102994291718192	0.63401706373732	1.14620399357939
cela1_red_10_69011438	12	84	G	A	PC9	-0.0136667447683342	0.0436858276451407	0.0978698745750668	0.75440099875424	0.77290074518711	0.0832799677352985	2138	1	0.417680074836296	725	1040	373	1	2.2486362021434e-05	0.999170410878961	1.17519107219327
cela1_red_10_69011438	12	84	G	A	PC10	-0.00178401069603969	0.0308324704078973	0.00334794458548426	0.95385900943989	0.95957574621057	0.00256906887614243	2138	1	0.417680074836296	725	1040	373	1	2.2486362021434e-05	0.999170410878961	1.303174319916
cela1_red_10_69011438	12	84	G	A	PC5	0.0390580717514042	0.0596202147902264	0.429175108084904	0.512393987933435	0.570407168639941	0.322001706566397	2138	1	0.417680074836296	725	1040	373	1	2.2486362021434e-05	0.999170410878961	1.33283488668843
cela1_red_10_69011438	12	84	G	A	PC3	-0.0592036137155473	0.0729330215505022	0.658943259630367	0.416933260404958	0.490569159296341	0.475277672802221	2138	1	0.417680074836296	725	1040	373	1	2.2486362021434e-05	0.999170410878961	1.38643849130396
cela1_red_10_69011438	12	84	G	A	PC1	0.36230601983077	0.152735753336522	5.62690622433232	0.0176868204558309	0.0417525506193447	4.14520697768534	2138	1	0.417680074836296	725	1040	373	1	2.2486362021434e-05	0.999170410878961	1.35744879679672
cela1_red_10_69011438	12	84	G	A	PC2	0.0514835427526642	0.0873647457148814	0.347267719156084	0.555663897965154	0.616614103988276	0.250655206305441	2138	1	0.417680074836296	725	1040	373	1	2.2486362021434e-05	0.999170410878961	1.38543988084139
cela1_red_10_69011438	12	84	G	A	PC11	0.0319176396006119	0.0236208562990583	1.82587170304314	0.176615938588626	0.264664335810731	1.24419379288321	2138	1	0.417680074836296	725	1040	373	1	2.2486362021434e-05	0.999170410878961	1.4675139142207
cela1_red_10_69011438	12	84	G	A	PC8	-0.0862296525452874	0.0442160782409558	3.80323211970535	0.0511537496204343	0.0778805726724815	3.10858544348756	2138	1	0.417680074836296	725	1040	373	1	2.2486362021434e-05	0.999170410878961	1.22346069903694
cela1_red_10_69011438	12	84	G	A	PC4	-0.0620630593024295	0.0601629474910544	1.06416298660969	0.302267621007395	0.335272853181847	0.928423729607238	2138	1	0.417680074836296	725	1040	373	1	2.2486362021434e-05	0.999170410878961	1.14620399357939
cela1_red_10_69011438	12	84	G	A	PC6	0.0807044205071168	0.0540577536729519	2.2288387872011	0.135455616277415	0.179731775130504	1.79984053073903	2138	1	0.417680074836296	725	1040	373	1	2.2486362021434e-05	0.999170410878961	1.23835348139756
cela1_red_10_69011438	12	84	G	A	PC7	0.00797424850002283	0.047569823040562	0.0281006560371404	0.866872399375295	0.88544504438318	0.0207562195228951	2138	1	0.417680074836296	725	1040	373	1	2.2486362021434e-05	0.999170410878961	1.3538426882672
cela1_red_10_69036063	12	84	G	A	PC5	-0.0287562957468821	0.0675948776962509	0.180983219607156	0.670529635263965	0.712504565126486	0.135788177076328	2137	0.999532273152479	0.212447356106692	1326	714	97	0.948458155987086	0.00153517554398612	0.943451994785479	1.33283488668843
cela1_red_10_69036063	12	84	G	A	PC1	-0.172973844111226	0.173222756811432	0.997128161829942	0.318006407882088	0.391408960151203	0.734560422597851	2137	0.999532273152479	0.212447356106692	1326	714	97	0.948458155987086	0.00153517554398612	0.943451994785479	1.35744879679672
cela1_red_10_69036063	12	84	G	A	PC10	0.0211448691391603	0.034947818601519	0.366074820287903	0.54515164026893	0.5961053286907	0.280910093679179	2137	0.999532273152479	0.212447356106692	1326	714	97	0.948458155987086	0.00153517554398612	0.943451994785479	1.303174319916
cela1_red_10_69036063	12	84	G	A	PC4	0.035786469412598	0.0683349314526244	0.274253502305669	0.600492653619156	0.624733053509484	0.239271110414843	2137	0.999532273152479	0.212447356106692	1326	714	97	0.948458155987086	0.00153517554398612	0.943451994785479	1.14620399357939
cela1_red_10_69036063	12	84	G	A	PC6	0.00115697410593093	0.0613937131210332	0.000355139907577852	0.984964630868535	0.9864887127332	0.000286783953784387	2137	0.999532273152479	0.212447356106692	1326	714	97	0.948458155987086	0.00153517554398612	0.943451994785479	1.23835348139756
cela1_red_10_69036063	12	84	G	A	PC9	0.0847773901958152	0.0495833114441775	2.92340530109746	0.0873034439436449	0.114746585137642	2.48759999141371	2137	0.999532273152479	0.212447356106692	1326	714	97	0.948458155987086	0.00153517554398612	0.943451994785479	1.17519107219327
cela1_red_10_69036063	12	84	G	A	PC8	0.0523447578858254	0.0502103607965587	1.08682521698562	0.297175710140436	0.345932843234759	0.888320497618862	2137	0.999532273152479	0.212447356106692	1326	714	97	0.948458155987086	0.00153517554398612	0.943451994785479	1.22346069903694
cela1_red_10_69036063	12	84	G	A	PC2	0.0878422971566717	0.0990694263843361	0.786191007579813	0.375254371913513	0.451267339006481	0.567466707470808	2137	0.999532273152479	0.212447356106692	1326	714	97	0.948458155987086	0.00153517554398612	0.943451994785479	1.38543988084139
cela1_red_10_69036063	12	84	G	A	PC3	-0.0335612355718258	0.0826952555389387	0.164708000588514	0.68485845055147	0.730340349903351	0.11879935649623	2137	0.999532273152479	0.212447356106692	1326	714	97	0.948458155987086	0.00153517554398612	0.943451994785479	1.38643849130396
cela1_red_10_69036063	12	84	G	A	PC7	-0.0907105704304737	0.0539730604854342	2.82463090188497	0.0928282303916226	0.148617822118006	2.08638043870537	2137	0.999532273152479	0.212447356106692	1326	714	97	0.948458155987086	0.00153517554398612	0.943451994785479	1.3538426882672
cela1_red_10_69036063	12	84	G	A	PC11	0.0435273657786616	0.0266795861300879	2.66174589817923	0.102787854846448	0.17805556917297	1.81377898525256	2137	0.999532273152479	0.212447356106692	1326	714	97	0.948458155987086	0.00153517554398612	0.943451994785479	1.4675139142207
cela1_red_10_69091589	12	84	A	G	PC5	0.104225520448156	0.080611792280844	1.67167170127491	0.19603477341141	0.262747504224189	1.25422264825942	2138	1	0.14733395696913	1562	522	54	0.196308493275756	0.0282579735130476	0.199144110592805	1.33283488668843
cela1_red_10_69091589	12	84	A	G	PC1	0.0193675149068564	0.208422258284202	0.00863494555023062	0.925963615082927	0.936430631961877	0.0063611574673072	2138	1	0.14733395696913	1562	522	54	0.196308493275756	0.0282579735130476	0.199144110592805	1.35744879679672
cela1_red_10_69091589	12	84	A	G	PC4	0.0303965910313166	0.0807375016291619	0.141742193091814	0.70655514292467	0.725095907854759	0.123662274678679	2138	1	0.14733395696913	1562	522	54	0.196308493275756	0.0282579735130476	0.199144110592805	1.14620399357939
cela1_red_10_69091589	12	84	A	G	PC8	-0.0365593832238196	0.0592191675082665	0.381129991300111	0.536999103760968	0.576750189778112	0.311517968333696	2138	1	0.14733395696913	1562	522	54	0.196308493275756	0.0282579735130476	0.199144110592805	1.22346069903694
cela1_red_10_69091589	12	84	A	G	PC6	0.165342224048523	0.0724228641947224	5.21214101919844	0.0224296972867136	0.0402117347857062	4.20892830479728	2138	1	0.14733395696913	1562	522	54	0.196308493275756	0.0282579735130476	0.199144110592805	1.23835348139756
cela1_red_10_69091589	12	84	A	G	PC9	0.0294737391040122	0.0587458440215622	0.251719102225468	0.615867197575553	0.643499713948457	0.214194192060769	2138	1	0.14733395696913	1562	522	54	0.196308493275756	0.0282579735130476	0.199144110592805	1.17519107219327
cela1_red_10_69091589	12	84	A	G	PC7	-0.0274965849560329	0.0637112278366663	0.186262559703222	0.666045633111433	0.710698116712085	0.137580651960105	2138	1	0.14733395696913	1562	522	54	0.196308493275756	0.0282579735130476	0.199144110592805	1.3538426882672
cela1_red_10_69091589	12	84	A	G	PC2	0.0753087461660801	0.118186617958853	0.406026354616163	0.523993292586453	0.588261958039831	0.293066743805281	2138	1	0.14733395696913	1562	522	54	0.196308493275756	0.0282579735130476	0.199144110592805	1.38543988084139
cela1_red_10_69091589	12	84	A	G	PC10	0.119726464721415	0.0408244175471168	8.60082919833239	0.00336009981627194	0.0101984099676956	6.5999069095275	2138	1	0.14733395696913	1562	522	54	0.196308493275756	0.0282579735130476	0.199144110592805	1.303174319916
cela1_red_10_69091589	12	84	A	G	PC3	-0.088731311549423	0.098032831655418	0.819239166859051	0.365402709485608	0.442073349273096	0.59089470755284	2138	1	0.14733395696913	1562	522	54	0.196308493275756	0.0282579735130476	0.199144110592805	1.38643849130396
cela1_red_10_69091589	12	84	A	G	PC11	0.00445990378791281	0.0309601130953633	0.0207513283773935	0.88545844934197	0.905343739633505	0.0141404644796251	2138	1	0.14733395696913	1562	522	54	0.196308493275756	0.0282579735130476	0.199144110592805	1.4675139142207
cela1_red_10_69122619	12	84	G	A	PC8	-0.0597628674056531	0.0528100352288419	1.28064848146089	0.257778495960873	0.306258480741938	1.04674263952162	2138	1	0.193872778297474	1386	675	77	0.678357532715605	-0.0100564711959106	0.640565656911078	1.22346069903694
cela1_red_10_69122619	12	84	G	A	PC2	-0.0448303054614283	0.105168190506571	0.181708227830197	0.669909308012274	0.717236847885203	0.131155620928022	2138	1	0.193872778297474	1386	675	77	0.678357532715605	-0.0100564711959106	0.640565656911078	1.38543988084139
cela1_red_10_69122619	12	84	G	A	PC5	0.0188342600525546	0.0716172912013022	0.0691610127382943	0.792562283423942	0.819806303550305	0.0518901579100561	2138	1	0.193872778297474	1386	675	77	0.678357532715605	-0.0100564711959106	0.640565656911078	1.33283488668843
cela1_red_10_69122619	12	84	G	A	PC1	0.0417035791985761	0.185096699445499	0.0507632372781356	0.821740466484465	0.846660899520306	0.0373960604613048	2138	1	0.193872778297474	1386	675	77	0.678357532715605	-0.0100564711959106	0.640565656911078	1.35744879679672
cela1_red_10_69122619	12	84	G	A	PC3	0.0328038054095266	0.0873764566042935	0.140948220325244	0.70734016682509	0.749844117366767	0.101662079644573	2138	1	0.193872778297474	1386	675	77	0.678357532715605	-0.0100564711959106	0.640565656911078	1.38643849130396
cela1_red_10_69122619	12	84	G	A	PC7	-0.0568739826709212	0.056936332748705	0.997811030830994	0.317840754665756	0.390616704357375	0.737021398038576	2138	1	0.193872778297474	1386	675	77	0.678357532715605	-0.0100564711959106	0.640565656911078	1.3538426882672
cela1_red_10_69122619	12	84	G	A	PC4	-0.0728432023899698	0.07196187249919	1.02464435018676	0.311419883700958	0.344410244250539	0.893945890894144	2138	1	0.193872778297474	1386	675	77	0.678357532715605	-0.0100564711959106	0.640565656911078	1.14620399357939
cela1_red_10_69122619	12	84	G	A	PC10	0.0129256655711111	0.0366640395262777	0.12428685693718	0.724430767877264	0.757455248067101	0.0953723957246113	2138	1	0.193872778297474	1386	675	77	0.678357532715605	-0.0100564711959106	0.640565656911078	1.303174319916
cela1_red_10_69122619	12	84	G	A	PC9	-0.0542879711072311	0.0523530721013515	1.07528324726313	0.299755127252899	0.338794967607299	0.914985888427756	2138	1	0.193872778297474	1386	675	77	0.678357532715605	-0.0100564711959106	0.640565656911078	1.17519107219327
cela1_red_10_69122619	12	84	G	A	PC11	0.0109641817368295	0.0279625913060394	0.153743803420175	0.694983014683623	0.746184923876126	0.104764801158167	2138	1	0.193872778297474	1386	675	77	0.678357532715605	-0.0100564711959106	0.640565656911078	1.4675139142207
cela1_red_10_69122619	12	84	G	A	PC6	-0.0331342750679869	0.0645397664605754	0.263572543402876	0.607676324721328	0.644549617913633	0.212841121184089	2138	1	0.193872778297474	1386	675	77	0.678357532715605	-0.0100564711959106	0.640565656911078	1.23835348139756
cela1_red_10_69139707	12	84	A	C	PC5	0.186684846456977	0.106587767758976	3.06763299177661	0.0798656806655818	0.129242041709811	2.30158515688202	2116	0.989710009354537	0.068289224952741	1838	267	11	0.611069417294097	0.00840962960947832	0.703360719849702	1.33283488668843
cela1_red_10_69139707	12	84	A	C	PC1	-0.269428135123158	0.276886800268677	0.946850439392292	0.330522288646735	0.403617583070726	0.69752202928512	2116	0.989710009354537	0.068289224952741	1838	267	11	0.611069417294097	0.00840962960947832	0.703360719849702	1.35744879679672
cela1_red_10_69139707	12	84	A	C	PC3	-0.118690299124724	0.129359181134848	0.841852359036057	0.35886753209357	0.435842128847362	0.607204981913254	2116	0.989710009354537	0.068289224952741	1838	267	11	0.611069417294097	0.00840962960947832	0.703360719849702	1.38643849130396
cela1_red_10_69139707	12	84	A	C	PC7	-0.0219483025789676	0.0838187336960193	0.0685677165414402	0.793433711817245	0.821941697949746	0.050646738454673	2116	0.989710009354537	0.068289224952741	1838	267	11	0.611069417294097	0.00840962960947832	0.703360719849702	1.3538426882672
cela1_red_10_69139707	12	84	A	C	PC2	-0.0394796851891721	0.156463829992135	0.0636677420562158	0.80079011646476	0.83025781325147	0.0459548934144654	2116	0.989710009354537	0.068289224952741	1838	267	11	0.611069417294097	0.00840962960947832	0.703360719849702	1.38543988084139
cela1_red_10_69139707	12	84	A	C	PC10	0.135821477103647	0.0536042418912524	6.42005253530909	0.0112838823016554	0.0264482525367442	4.92647256563721	2116	0.989710009354537	0.068289224952741	1838	267	11	0.611069417294097	0.00840962960947832	0.703360719849702	1.303174319916
cela1_red_10_69139707	12	84	A	C	PC9	-0.0304250137507158	0.0772821311955733	0.15498989580277	0.693811726037667	0.716485713403963	0.131884847894148	2116	0.989710009354537	0.068289224952741	1838	267	11	0.611069417294097	0.00840962960947832	0.703360719849702	1.17519107219327
cela1_red_10_69139707	12	84	A	C	PC11	0.0227007096257633	0.0408058297652445	0.30948131968133	0.57799864281245	0.646072156637227	0.210888167180122	2116	0.989710009354537	0.068289224952741	1838	267	11	0.611069417294097	0.00840962960947832	0.703360719849702	1.4675139142207
cela1_red_10_69139707	12	84	A	C	PC8	-0.121471087291235	0.0777389892463445	2.4415636942006	0.118158386867739	0.15775440765078	1.99562086148129	2116	0.989710009354537	0.068289224952741	1838	267	11	0.611069417294097	0.00840962960947832	0.703360719849702	1.22346069903694
cela1_red_10_69139707	12	84	A	C	PC4	0.0207692559380677	0.106029127080075	0.0383699739537176	0.844702094644898	0.854826547492598	0.0334756938281945	2116	0.989710009354537	0.068289224952741	1838	267	11	0.611069417294097	0.00840962960947832	0.703360719849702	1.14620399357939
cela1_red_10_69139707	12	84	A	C	PC6	0.173897674048906	0.0951668657990146	3.33899687926077	0.0676558434682745	0.100580179382721	2.6963196933823	2116	0.989710009354537	0.068289224952741	1838	267	11	0.611069417294097	0.00840962960947832	0.703360719849702	1.23835348139756
cela1_red_10_69223264	12	84	G	A	PC3	0.0579753528579505	0.086896030283444	0.445130064128497	0.504656728212682	0.570971266284459	0.321060088074913	2132	0.997193638914874	0.25562851782364	1174	826	132	0.425898138739188	-0.0180376106322587	0.403089556932724	1.38643849130396
cela1_red_10_69223264	12	84	G	A	PC1	0.131075687132191	0.18372670724099	0.508978810974447	0.475581255438106	0.540317033469833	0.374952493365146	2132	0.997193638914874	0.25562851782364	1174	826	132	0.425898138739188	-0.0180376106322587	0.403089556932724	1.35744879679672
cela1_red_10_69223264	12	84	G	A	PC5	0.0458094003914915	0.07118045053328	0.414178689326816	0.519856151352735	0.577220205542986	0.310750186285931	2132	0.997193638914874	0.25562851782364	1174	826	132	0.425898138739188	-0.0180376106322587	0.403089556932724	1.33283488668843
cela1_red_10_69223264	12	84	G	A	PC7	0.00303526117061714	0.0568059121826919	0.00285499305455872	0.957387601717925	0.963372618789619	0.00210880708615627	2132	0.997193638914874	0.25562851782364	1174	826	132	0.425898138739188	-0.0180376106322587	0.403089556932724	1.3538426882672
cela1_red_10_69223264	12	84	G	A	PC6	0.0423049009849602	0.0641578442311136	0.43479229596201	0.509646762084797	0.553488192136732	0.351105158982006	2132	0.997193638914874	0.25562851782364	1174	826	132	0.425898138739188	-0.0180376106322587	0.403089556932724	1.23835348139756
cela1_red_10_69223264	12	84	G	A	PC10	0.00720527345419962	0.036453636106218	0.0390678244556257	0.843314355678865	0.862537954810328	0.0299789704712291	2132	0.997193638914874	0.25562851782364	1174	826	132	0.425898138739188	-0.0180376106322587	0.403089556932724	1.303174319916
cela1_red_10_69223264	12	84	G	A	PC9	-0.0230345081097884	0.0522403825255436	0.194421902414058	0.659261509041947	0.684197948648599	0.165438546134635	2132	0.997193638914874	0.25562851782364	1174	826	132	0.425898138739188	-0.0180376106322587	0.403089556932724	1.17519107219327
cela1_red_10_69223264	12	84	G	A	PC2	0.0487319431284638	0.104703387965852	0.216623709261129	0.641624612742531	0.692532602141154	0.156357350655715	2132	0.997193638914874	0.25562851782364	1174	826	132	0.425898138739188	-0.0180376106322587	0.403089556932724	1.38543988084139
cela1_red_10_69223264	12	84	G	A	PC8	-0.0985482544769983	0.0525321237851155	3.51923245959843	0.0606605333939738	0.0898835742315203	2.87645730048266	2132	0.997193638914874	0.25562851782364	1174	826	132	0.425898138739188	-0.0180376106322587	0.403089556932724	1.22346069903694
cela1_red_10_69223264	12	84	G	A	PC4	-0.0690446037318064	0.0717134109912455	0.926955153058258	0.335655378522032	0.368499713448318	0.808717434462552	2132	0.997193638914874	0.25562851782364	1174	826	132	0.425898138739188	-0.0180376106322587	0.403089556932724	1.14620399357939
cela1_red_10_69223264	12	84	G	A	PC11	0.0364530061954125	0.0276301597787631	1.74060371495101	0.187062350248436	0.276119651938599	1.18609009296878	2132	0.997193638914874	0.25562851782364	1174	826	132	0.425898138739188	-0.0180376106322587	0.403089556932724	1.4675139142207
cela1_red_10_69273998	12	84	G	A	PC5	0.0669462741457922	0.062458534082384	1.14886566213902	0.283786732177953	0.353187573970065	0.861971481699061	2138	1	0.417212347988775	728	1036	374	0.893852795510013	0.00355217413211065	0.86954497154885	1.33283488668843
cela1_red_10_69273998	12	84	G	A	PC11	0.0148606843557481	0.0244563954441244	0.369226380933703	0.543426259044542	0.615950772094205	0.251599918307947	2138	1	0.417212347988775	728	1036	374	0.893852795510013	0.00355217413211065	0.86954497154885	1.4675139142207
cela1_red_10_69273998	12	84	G	A	PC8	-0.082466637643756	0.046254489741761	3.17869447238648	0.0746043153292779	0.106990740995113	2.59811735259549	2138	1	0.417212347988775	728	1036	374	0.893852795510013	0.00355217413211065	0.86954497154885	1.22346069903694
cela1_red_10_69273998	12	84	G	A	PC6	0.0565341332814058	0.0567125744871556	0.99371707306684	0.31883558322147	0.370361790333227	0.802450259957576	2138	1	0.417212347988775	728	1036	374	0.893852795510013	0.00355217413211065	0.86954497154885	1.23835348139756
cela1_red_10_69273998	12	84	G	A	PC9	-0.0134471087580629	0.0457913049890651	0.0862366334162709	0.769017152949704	0.786476268749898	0.0733809466875258	2138	1	0.417212347988775	728	1036	374	0.893852795510013	0.00355217413211065	0.86954497154885	1.17519107219327
cela1_red_10_69273998	12	84	G	A	PC7	-0.0322569639041859	0.04973913661771	0.420581815738443	0.51664687222843	0.577276802100709	0.310657818211325	2138	1	0.417212347988775	728	1036	374	0.893852795510013	0.00355217413211065	0.86954497154885	1.3538426882672
cela1_red_10_69273998	12	84	G	A	PC4	0.00154990940484007	0.0629734514043874	0.000605755874072408	0.980364361213787	0.981659141173861	0.00052848871358469	2138	1	0.417212347988775	728	1036	374	0.893852795510013	0.00355217413211065	0.86954497154885	1.14620399357939
cela1_red_10_69273998	12	84	G	A	PC10	-0.0335368810490876	0.0321187173321881	1.09025717727112	0.296414233732053	0.360366241358423	0.836616529814215	2138	1	0.417212347988775	728	1036	374	0.893852795510013	0.00355217413211065	0.86954497154885	1.303174319916
cela1_red_10_69273998	12	84	G	A	PC3	-0.00836309814667028	0.0761997921390512	0.0120455549681928	0.912605866263129	0.925736628610282	0.00868812792182643	2138	1	0.417212347988775	728	1036	374	0.893852795510013	0.00355217413211065	0.86954497154885	1.38643849130396
cela1_red_10_69273998	12	84	G	A	PC2	0.0318104725454637	0.0914860612353138	0.120901135771159	0.728059182889019	0.767682692649955	0.087265522988796	2138	1	0.417212347988775	728	1036	374	0.893852795510013	0.00355217413211065	0.86954497154885	1.38543988084139
cela1_red_10_69273998	12	84	G	A	PC1	0.161133299065912	0.160308197174685	1.01032043643683	0.314826084603594	0.388293646384896	0.744278855173735	2138	1	0.417212347988775	728	1036	374	0.893852795510013	0.00355217413211065	0.86954497154885	1.35744879679672
cela1_red_10_69307532	12	84	A	G	PC7	-0.0911966277769358	0.0527794627863293	2.98557254314254	0.0840095721263437	0.137540872635973	2.20525809166486	2137	0.999532273152479	0.291764155357978	1069	889	179	0.793594702455033	-0.0066011086005157	0.760031442201827	1.3538426882672
cela1_red_10_69307532	12	84	A	G	PC2	-0.0411578178026468	0.0978023504969645	0.177094916865648	0.673881802114731	0.72069709474608	0.127825768057216	2137	0.999532273152479	0.291764155357978	1069	889	179	0.793594702455033	-0.0066011086005157	0.760031442201827	1.38543988084139
cela1_red_10_69307532	12	84	A	G	PC5	0.0808474587302145	0.0666372975528457	1.47196673129086	0.225035644013615	0.293305154767138	1.10438790730344	2137	0.999532273152479	0.291764155357978	1069	889	179	0.793594702455033	-0.0066011086005157	0.760031442201827	1.33283488668843
cela1_red_10_69307532	12	84	A	G	PC9	0.00915182743306351	0.0486500043936698	0.0353874995848962	0.850785989411144	0.862236064294162	0.0301121242512947	2137	0.999532273152479	0.291764155357978	1069	889	179	0.793594702455033	-0.0066011086005157	0.760031442201827	1.17519107219327
cela1_red_10_69307532	12	84	A	G	PC6	0.116091174863306	0.059941973775224	3.75090732518475	0.0527788544327896	0.0817910714292693	3.02894721218987	2137	0.999532273152479	0.291764155357978	1069	889	179	0.793594702455033	-0.0066011086005157	0.760031442201827	1.23835348139756
cela1_red_10_69307532	12	84	A	G	PC8	-0.103532339304757	0.0489575910216127	4.47210481615801	0.034452525516839	0.0558913925251163	3.65529094614831	2137	0.999532273152479	0.291764155357978	1069	889	179	0.793594702455033	-0.0066011086005157	0.760031442201827	1.22346069903694
cela1_red_10_69307532	12	84	A	G	PC1	0.0320792062538373	0.172137164749743	0.0347294524938955	0.852163714498118	0.872919592138104	0.0255843554289851	2137	0.999532273152479	0.291764155357978	1069	889	179	0.793594702455033	-0.0066011086005157	0.760031442201827	1.35744879679672
cela1_red_10_69307532	12	84	A	G	PC3	0.0222371255143905	0.0811349961278536	0.0751174532272341	0.784026498276932	0.815942874197647	0.0541801556278098	2137	0.999532273152479	0.291764155357978	1069	889	179	0.793594702455033	-0.0066011086005157	0.760031442201827	1.38643849130396
cela1_red_10_69307532	12	84	A	G	PC11	0.00477084983177894	0.0257351656420313	0.0343666783245204	0.852929018651105	0.87837431533478	0.0234182981104955	2137	0.999532273152479	0.291764155357978	1069	889	179	0.793594702455033	-0.0066011086005157	0.760031442201827	1.4675139142207
cela1_red_10_69307532	12	84	A	G	PC4	0.037305188961501	0.066785334955893	0.312015573530129	0.576445974648504	0.601848824419119	0.272216442516274	2137	0.999532273152479	0.291764155357978	1069	889	179	0.793594702455033	-0.0066011086005157	0.760031442201827	1.14620399357939
cela1_red_10_69307532	12	84	A	G	PC10	0.00194774618935527	0.0339095144648759	0.00329929830558129	0.954195083600499	0.959870257377442	0.00253173981036855	2137	0.999532273152479	0.291764155357978	1069	889	179	0.793594702455033	-0.0066011086005157	0.760031442201827	1.303174319916
cela1_red_10_69392489	12	84	A	C	PC7	-0.0318113060056764	0.0481364045800081	0.43673269065943	0.508703676812911	0.570056802463332	0.322587472270069	2138	1	0.362488306828812	864	998	276	0.673686969273103	-0.00997514969351289	0.644444388450785	1.3538426882672
cela1_red_10_69392489	12	84	A	C	PC2	0.0223426474728584	0.0884932697749814	0.0637453898807836	0.800671235156207	0.830155914614276	0.0460109390254238	2138	1	0.362488306828812	864	998	276	0.673686969273103	-0.00997514969351289	0.644444388450785	1.38543988084139
cela1_red_10_69392489	12	84	A	C	PC5	-0.0524618774994351	0.0600579153601328	0.763039729139242	0.382378918146966	0.449269639010253	0.572493815070445	2138	1	0.362488306828812	864	998	276	0.673686969273103	-0.00997514969351289	0.644444388450785	1.33283488668843
cela1_red_10_69392489	12	84	A	C	PC4	-0.0299504685953608	0.0606151568896148	0.244143280647985	0.621229504554738	0.644424887129656	0.213001596588028	2138	1	0.362488306828812	864	998	276	0.673686969273103	-0.00997514969351289	0.644444388450785	1.14620399357939
cela1_red_10_69392489	12	84	A	C	PC8	-0.021657190174148	0.0444809456526611	0.237058862942083	0.626338475935403	0.659804702723578	0.193760913716874	2138	1	0.362488306828812	864	998	276	0.673686969273103	-0.00997514969351289	0.644444388450785	1.22346069903694
cela1_red_10_69392489	12	84	A	C	PC3	-0.0598658893103737	0.0736665148641192	0.660417584851527	0.416412558835161	0.490084355890085	0.476341063086325	2138	1	0.362488306828812	864	998	276	0.673686969273103	-0.00997514969351289	0.644444388450785	1.38643849130396
cela1_red_10_69392489	12	84	A	C	PC1	0.128730025983946	0.154912657800573	0.690535330408978	0.40598235467842	0.47570179802845	0.508700830586384	2138	1	0.362488306828812	864	998	276	0.673686969273103	-0.00997514969351289	0.644444388450785	1.35744879679672
cela1_red_10_69392489	12	84	A	C	PC10	-0.0302806060724434	0.0309674386454494	0.9561335448382	0.328162954675926	0.391687847800196	0.733695815077013	2138	1	0.362488306828812	864	998	276	0.673686969273103	-0.00997514969351289	0.644444388450785	1.303174319916
cela1_red_10_69392489	12	84	A	C	PC9	0.0129361231125083	0.0440942658962278	0.0860684628837482	0.769236089448345	0.78667952915231	0.073237846100309	2138	1	0.362488306828812	864	998	276	0.673686969273103	-0.00997514969351289	0.644444388450785	1.17519107219327
cela1_red_10_69392489	12	84	A	C	PC11	0.0478601265778838	0.0236711599725758	4.08797851704836	0.0431892670478716	0.0951121613821952	2.78564889738658	2138	1	0.362488306828812	864	998	276	0.673686969273103	-0.00997514969351289	0.644444388450785	1.4675139142207
cela1_red_10_69392489	12	84	A	C	PC6	-0.0497630539767859	0.0541206861883961	0.845449091883826	0.357842963777737	0.408651560862408	0.682720325483871	2138	1	0.362488306828812	864	998	276	0.673686969273103	-0.00997514969351289	0.644444388450785	1.23835348139756
cela1_red_10_69550432	12	84	G	A	PC2	0.107815131582275	0.0942355103091148	1.30897171178649	0.252580916946164	0.331044955603859	0.944805855445379	2138	1	0.282974742750234	1092	882	164	0.456081719636324	-0.0165968527114231	0.441626747122816	1.38543988084139
cela1_red_10_69550432	12	84	G	A	PC4	0.0738082824701388	0.064526796975568	1.30836820901903	0.252690312633378	0.285339946751159	1.14147936697832	2138	1	0.282974742750234	1092	882	164	0.456081719636324	-0.0165968527114231	0.441626747122816	1.14620399357939
cela1_red_10_69550432	12	84	G	A	PC8	0.0810491279186196	0.0473605887074339	2.92861652193642	0.0870220358225368	0.121823798071178	2.39371524090779	2138	1	0.282974742750234	1092	882	164	0.456081719636324	-0.0165968527114231	0.441626747122816	1.22346069903694
cela1_red_10_69550432	12	84	G	A	PC7	-0.105714852541564	0.0510325405892398	4.2911889452796	0.0383103663071237	0.0750191497273261	3.16963631186128	2138	1	0.282974742750234	1092	882	164	0.456081719636324	-0.0165968527114231	0.441626747122816	1.3538426882672
cela1_red_10_69550432	12	84	G	A	PC1	-0.231522439759272	0.165483702871921	1.95738258678847	0.161793522922765	0.229822942434591	1.44195684684938	2138	1	0.282974742750234	1092	882	164	0.456081719636324	-0.0165968527114231	0.441626747122816	1.35744879679672
cela1_red_10_69550432	12	84	G	A	PC6	-0.0489898794638458	0.0578885633981694	0.716188260449131	0.397397082263592	0.44696407090825	0.578339118198197	2138	1	0.282974742750234	1092	882	164	0.456081719636324	-0.0165968527114231	0.441626747122816	1.23835348139756
cela1_red_10_69550432	12	84	G	A	PC9	0.0926894513628834	0.0469073175804147	3.90462586206784	0.0481533482471748	0.0683359442728954	3.32254554553464	2138	1	0.282974742750234	1092	882	164	0.456081719636324	-0.0165968527114231	0.441626747122816	1.17519107219327
cela1_red_10_69550432	12	84	G	A	PC11	0.00310145215104329	0.0250679150341913	0.0153071290116884	0.90153540568194	0.918653036212706	0.0104306534087052	2138	1	0.282974742750234	1092	882	164	0.456081719636324	-0.0165968527114231	0.441626747122816	1.4675139142207
cela1_red_10_69550432	12	84	G	A	PC3	0.0290725590677798	0.0783906823113095	0.137542728062953	0.710736197255243	0.752784804713416	0.0992057916205091	2138	1	0.282974742750234	1092	882	164	0.456081719636324	-0.0165968527114231	0.441626747122816	1.38643849130396
cela1_red_10_69550432	12	84	G	A	PC10	0.000358788544103174	0.0329010763475474	0.000118920553997094	0.991299185379961	0.992378145366162	9.12545253383752e-05	2138	1	0.282974742750234	1092	882	164	0.456081719636324	-0.0165968527114231	0.441626747122816	1.303174319916
cela1_red_10_69550432	12	84	G	A	PC5	0.00313153553906295	0.0642038458581075	0.00237898992453011	0.961098692982714	0.966300845380259	0.00178490970508806	2138	1	0.282974742750234	1092	882	164	0.456081719636324	-0.0165968527114231	0.441626747122816	1.33283488668843
cela1_red_10_6973224	12	20	A	G	PC4	-0.0383383343714481	0.0594119510651728	0.416407796459732	0.518734948188345	0.54668309502328	0.363292920625206	2133	0.997661365762395	0.512189404594468	524	1033	576	0.152980682091123	0.0308351578023679	0.154388686951914	1.14620399357939
cela1_red_10_6973224	12	20	A	G	PC10	-0.00229429425613219	0.0303008756328943	0.00573307836155745	0.939644175790168	0.947117204612494	0.00439931809117219	2133	0.997661365762395	0.512189404594468	524	1033	576	0.152980682091123	0.0308351578023679	0.154388686951914	1.303174319916
cela1_red_10_6973224	12	20	A	G	PC8	0.0357032975368944	0.0435679265500385	0.671556991211956	0.412509295203461	0.458767698322823	0.548899520630764	2133	0.997661365762395	0.512189404594468	524	1033	576	0.152980682091123	0.0308351578023679	0.154388686951914	1.22346069903694
cela1_red_10_6973224	12	20	A	G	PC7	0.058561850315636	0.0467479868595133	1.56929197482029	0.210309865919049	0.281644158203129	1.15913908493228	2133	0.997661365762395	0.512189404594468	524	1033	576	0.152980682091123	0.0308351578023679	0.154388686951914	1.3538426882672
cela1_red_10_6973224	12	20	A	G	PC5	0.0442173532497381	0.0587766834021011	0.56594644127752	0.451874203815632	0.514641418996723	0.424618568233666	2133	0.997661365762395	0.512189404594468	524	1033	576	0.152980682091123	0.0308351578023679	0.154388686951914	1.33283488668843
cela1_red_10_6973224	12	20	A	G	PC9	0.0114890227385011	0.0430550419938592	0.0712062547395993	0.789588504044281	0.805563929818336	0.0605912148453494	2133	0.997661365762395	0.512189404594468	524	1033	576	0.152980682091123	0.0308351578023679	0.154388686951914	1.17519107219327
cela1_red_10_6973224	12	20	A	G	PC11	0.0624918794440912	0.023050345082609	7.35008412001736	0.00670596182932681	0.0252227492846851	5.0085277207886	2133	0.997661365762395	0.512189404594468	524	1033	576	0.152980682091123	0.0308351578023679	0.154388686951914	1.4675139142207
cela1_red_10_6973224	12	20	A	G	PC2	0.0193640016339809	0.0861527437219989	0.0505186800860509	0.822163177269763	0.848560463106864	0.0364640001956421	2133	0.997661365762395	0.512189404594468	524	1033	576	0.152980682091123	0.0308351578023679	0.154388686951914	1.38543988084139
cela1_red_10_6973224	12	20	A	G	PC6	-0.0163763285615007	0.0532022902179508	0.0947485190001194	0.758225029455745	0.782081530132917	0.076511691066746	2133	0.997661365762395	0.512189404594468	524	1033	576	0.152980682091123	0.0308351578023679	0.154388686951914	1.23835348139756
cela1_red_10_6973224	12	20	A	G	PC1	0.0797725609519338	0.15128663721512	0.278039135787297	0.597989326096173	0.650854296402329	0.204824768671502	2133	0.997661365762395	0.512189404594468	524	1033	576	0.152980682091123	0.0308351578023679	0.154388686951914	1.35744879679672
cela1_red_10_6973224	12	20	A	G	PC3	0.0195567535909807	0.0718318842186997	0.0741240278495945	0.785424199612724	0.817142319517273	0.0534636251911041	2133	0.997661365762395	0.512189404594468	524	1033	576	0.152980682091123	0.0308351578023679	0.154388686951914	1.38643849130396
cela1_red_10_69837428	12	84	G	A	PC4	0.472019093415612	0.211553447877765	4.97827538802451	0.0256675583347671	0.037155459804079	4.34327171769681	2138	1	0.0203461178671656	2051	87	0	1	-0.0207686798758654	0.178867918224825	1.14620399357939
cela1_red_10_69837428	12	84	G	A	PC10	0.0269065035984958	0.106346916913714	0.0640124906177873	0.800262882473592	0.824600909705353	0.0491204358768469	2138	1	0.0203461178671656	2051	87	0	1	-0.0207686798758654	0.178867918224825	1.303174319916
cela1_red_10_69837428	12	84	G	A	PC9	0.0651419609804923	0.154988612748504	0.176653429867131	0.674265145637336	0.69823079167954	0.150318900514995	2138	1	0.0203461178671656	2051	87	0	1	-0.0207686798758654	0.178867918224825	1.17519107219327
cela1_red_10_69837428	12	84	G	A	PC5	0.42444923699647	0.215196779573134	3.89027210234742	0.0485665544378104	0.0875532116616918	2.91879522452569	2138	1	0.0203461178671656	2051	87	0	1	-0.0207686798758654	0.178867918224825	1.33283488668843
cela1_red_10_69837428	12	84	G	A	PC6	0.0362543249460953	0.189952189679469	0.0364276401259564	0.848635073067927	0.863821601512522	0.0294161890552006	2138	1	0.0203461178671656	2051	87	0	1	-0.0207686798758654	0.178867918224825	1.23835348139756
cela1_red_10_69837428	12	84	G	A	PC2	-0.0177667030755735	0.316172492966178	0.00315766113246507	0.955188001663857	0.961922885271728	0.00227917586041149	2138	1	0.0203461178671656	2051	87	0	1	-0.0207686798758654	0.178867918224825	1.38543988084139
cela1_red_10_69837428	12	84	G	A	PC8	-0.221607224080676	0.155018071198579	2.04363423567648	0.15284410198322	0.19620874389935	1.67037178822756	2138	1	0.0203461178671656	2051	87	0	1	-0.0207686798758654	0.178867918224825	1.22346069903694
cela1_red_10_69837428	12	84	G	A	PC7	-0.136725783528416	0.167472570953593	0.666520431513465	0.414267379702884	0.482895343433718	0.492317488058051	2138	1	0.0203461178671656	2051	87	0	1	-0.0207686798758654	0.178867918224825	1.3538426882672
cela1_red_10_69837428	12	84	G	A	PC1	0.252028871957254	0.564656576196017	0.199219483717517	0.655351595206245	0.701650835678386	0.14676021975019	2138	1	0.0203461178671656	2051	87	0	1	-0.0207686798758654	0.178867918224825	1.35744879679672
cela1_red_10_69837428	12	84	G	A	PC3	0.0456803712684351	0.259604196036004	0.0309624867991145	0.860324105695605	0.881206245715175	0.0223323912263818	2138	1	0.0203461178671656	2051	87	0	1	-0.0207686798758654	0.178867918224825	1.38643849130396
cela1_red_10_69837428	12	84	G	A	PC11	0.049080426668782	0.0802768674087283	0.37379701168239	0.540941811252868	0.613774872239402	0.25471445828225	2138	1	0.0203461178671656	2051	87	0	1	-0.0207686798758654	0.178867918224825	1.4675139142207
cela1_red_10_69950488	12	84	A	G	PC1	0.125475953946789	0.165091399972569	0.577659754814232	0.447231087064101	0.514181553148977	0.425548098887694	2137	0.999532273152479	0.325924192793636	975	931	231	0.693816398757519	0.00850660801403756	0.694364639809239	1.35744879679672
cela1_red_10_69950488	12	84	A	G	PC9	0.0781393952063009	0.0466926580973105	2.80054719030547	0.0942321423604154	0.12265732048956	2.38305689735948	2137	0.999532273152479	0.325924192793636	975	931	231	0.693816398757519	0.00850660801403756	0.694364639809239	1.17519107219327
cela1_red_10_69950488	12	84	A	G	PC6	-0.0568176759323226	0.0573016496763192	0.983179196108311	0.32141517225682	0.372911206169144	0.793940672738072	2137	0.999532273152479	0.325924192793636	975	931	231	0.693816398757519	0.00850660801403756	0.694364639809239	1.23835348139756
cela1_red_10_69950488	12	84	A	G	PC2	0.00898710912032694	0.0940005939471437	0.00914068692502033	0.923832753343033	0.935262147277328	0.00659767850732657	2137	0.999532273152479	0.325924192793636	975	931	231	0.693816398757519	0.00850660801403756	0.694364639809239	1.38543988084139
cela1_red_10_69950488	12	84	A	G	PC4	0.00189551468994676	0.0642108522878701	0.000871439898534556	0.976449739888405	0.978002526939315	0.000760283425477521	2137	0.999532273152479	0.325924192793636	975	931	231	0.693816398757519	0.00850660801403756	0.694364639809239	1.14620399357939
cela1_red_10_69950488	12	84	A	G	PC7	-0.0017193682625873	0.050901999860745	0.00114095396257419	0.973054171379821	0.976840508314423	0.000842752243271712	2137	0.999532273152479	0.325924192793636	975	931	231	0.693816398757519	0.00850660801403756	0.694364639809239	1.3538426882672
cela1_red_10_69950488	12	84	A	G	PC5	0.125046881445869	0.0637608552869927	3.84624958594028	0.0498573573669341	0.0893654977043392	2.88576598973689	2137	0.999532273152479	0.325924192793636	975	931	231	0.693816398757519	0.00850660801403756	0.694364639809239	1.33283488668843
cela1_red_10_69950488	12	84	A	G	PC10	0.00254018748435694	0.0326692421052464	0.00604579511065673	0.938023172569336	0.945696250323502	0.0046392834928227	2137	0.999532273152479	0.325924192793636	975	931	231	0.693816398757519	0.00850660801403756	0.694364639809239	1.303174319916
cela1_red_10_69950488	12	84	A	G	PC11	-0.00429132691867596	0.0248644277399616	0.029786965690036	0.862974492565976	0.886709138341719	0.0202975695163026	2137	0.999532273152479	0.325924192793636	975	931	231	0.693816398757519	0.00850660801403756	0.694364639809239	1.4675139142207
cela1_red_10_69950488	12	84	A	G	PC8	-0.092111815434009	0.047013597554874	3.83869593762125	0.0500824594502876	0.0765076263656386	3.13757192253328	2137	0.999532273152479	0.325924192793636	975	931	231	0.693816398757519	0.00850660801403756	0.694364639809239	1.22346069903694
cela1_red_10_69950488	12	84	A	G	PC3	-0.067670325943579	0.0780425958014122	0.751853324316636	0.385890090967898	0.461484747525119	0.542291150334056	2137	0.999532273152479	0.325924192793636	975	931	231	0.693816398757519	0.00850660801403756	0.694364639809239	1.38643849130396
cela1_red_10_70074613	12	84	A	G	PC4	-0.238596634163459	0.196460319827862	1.47495554966111	0.224565444282816	0.256635243259447	1.28681766764316	2134	0.998129092609916	0.0328022492970947	1994	140	0	0.169530335760786	-0.0339147286821705	0.0293157916401195	1.14620399357939
cela1_red_10_70074613	12	84	A	G	PC10	-0.134047109978935	0.0997465013891667	1.80600757189928	0.17898790223434	0.239106739909369	1.3858526402022	2134	0.998129092609916	0.0328022492970947	1994	140	0	0.169530335760786	-0.0339147286821705	0.0293157916401195	1.303174319916
cela1_red_10_70074613	12	84	A	G	PC7	-0.161455061083946	0.15555488125858	1.07729846042896	0.299302695847722	0.37237194565891	0.795733854283919	2134	0.998129092609916	0.0328022492970947	1994	140	0	0.169530335760786	-0.0339147286821705	0.0293157916401195	1.3538426882672
cela1_red_10_70074613	12	84	A	G	PC9	-0.232085898699188	0.143088880843796	2.6307872847817	0.104809731934814	0.134602464595873	2.23860387219572	2134	0.998129092609916	0.0328022492970947	1994	140	0	0.169530335760786	-0.0339147286821705	0.0293157916401195	1.17519107219327
cela1_red_10_70074613	12	84	A	G	PC2	-0.0589727837397308	0.289381724357639	0.0415299164009313	0.838518466118237	0.862544745703923	0.02997597873082	2134	0.998129092609916	0.0328022492970947	1994	140	0	0.169530335760786	-0.0339147286821705	0.0293157916401195	1.38543988084139
cela1_red_10_70074613	12	84	A	G	PC11	0.0558545652080374	0.0760680976946147	0.539153265238191	0.462783852750662	0.544429148044164	0.3673922679803	2134	0.998129092609916	0.0328022492970947	1994	140	0	0.169530335760786	-0.0339147286821705	0.0293157916401195	1.4675139142207
cela1_red_10_70074613	12	84	A	G	PC8	0.0159854784072623	0.144265438842242	0.0122779730015443	0.911770175299878	0.920203749871228	0.0100354453651098	2134	0.998129092609916	0.0328022492970947	1994	140	0	0.169530335760786	-0.0339147286821705	0.0293157916401195	1.22346069903694
cela1_red_10_70074613	12	84	A	G	PC3	0.0282190119812371	0.239918116960372	0.0138343105248437	0.906369275555014	0.920430478931184	0.00997830816990118	2134	0.998129092609916	0.0328022492970947	1994	140	0	0.169530335760786	-0.0339147286821705	0.0293157916401195	1.38643849130396
cela1_red_10_70074613	12	84	A	G	PC1	-0.629231391278819	0.510010908151924	1.52216534985949	0.217292105136895	0.28962951145834	1.12134273753195	2134	0.998129092609916	0.0328022492970947	1994	140	0	0.169530335760786	-0.0339147286821705	0.0293157916401195	1.35744879679672
cela1_red_10_70074613	12	84	A	G	PC6	-0.280792480504086	0.176201776968198	2.5395126413102	0.111029052274445	0.152134520022864	2.05071708478923	2134	0.998129092609916	0.0328022492970947	1994	140	0	0.169530335760786	-0.0339147286821705	0.0293157916401195	1.23835348139756
cela1_red_10_70074613	12	84	A	G	PC5	-0.154606718220431	0.197207731145282	0.61462305944053	0.433052437480565	0.497091821187083	0.461139684726912	2134	0.998129092609916	0.0328022492970947	1994	140	0	0.169530335760786	-0.0339147286821705	0.0293157916401195	1.33283488668843
cela1_red_10_70100674	12	84	A	G	PC4	-0.0122621886245147	0.102951574253465	0.0141863281367511	0.905191081606414	0.911417286379111	0.0123767917545373	2138	1	0.104069223573433	1712	407	19	0.415882293830597	-0.0208453215782543	0.322956116110988	1.14620399357939
cela1_red_10_70100674	12	84	A	G	PC3	0.226382135642121	0.124871571390023	3.28667795186718	0.0698442025005072	0.123640273165732	2.37059052563958	2138	1	0.104069223573433	1712	407	19	0.415882293830597	-0.0208453215782543	0.322956116110988	1.38643849130396
cela1_red_10_70100674	12	84	A	G	PC11	-0.0169278729356915	0.0394688688061485	0.183948148929014	0.66800199101129	0.723306300829859	0.125346783527226	2138	1	0.104069223573433	1712	407	19	0.415882293830597	-0.0208453215782543	0.322956116110988	1.4675139142207
cela1_red_10_70100674	12	84	A	G	PC7	-0.0120836865646332	0.0815946506205131	0.0219318632395202	0.882268503531439	0.898720297844483	0.0161997131790778	2138	1	0.104069223573433	1712	407	19	0.415882293830597	-0.0208453215782543	0.322956116110988	1.3538426882672
cela1_red_10_70100674	12	84	A	G	PC9	0.0287071543720754	0.0750759651999308	0.146210459091599	0.702183407233611	0.724295384614694	0.12441420169975	2138	1	0.104069223573433	1712	407	19	0.415882293830597	-0.0208453215782543	0.322956116110988	1.17519107219327
cela1_red_10_70100674	12	84	A	G	PC5	-0.131562040688015	0.102609301692372	1.64394672194394	0.199784821137204	0.266742738542606	1.23342113742874	2138	1	0.104069223573433	1712	407	19	0.415882293830597	-0.0208453215782543	0.322956116110988	1.33283488668843
cela1_red_10_70100674	12	84	A	G	PC1	0.100022717494475	0.265141329690158	0.142312300564606	0.705993008241957	0.74609925193606	0.10483806159056	2138	1	0.104069223573433	1712	407	19	0.415882293830597	-0.0208453215782543	0.322956116110988	1.35744879679672
cela1_red_10_70100674	12	84	A	G	PC2	-0.173442694493685	0.150742410574801	1.32385710858855	0.249900991751481	0.328310598925895	0.955550021978985	2138	1	0.104069223573433	1712	407	19	0.415882293830597	-0.0208453215782543	0.322956116110988	1.38543988084139
cela1_red_10_70100674	12	84	A	G	PC10	-0.0762990158649858	0.0521539278073202	2.14024666785348	0.143478819596138	0.200005621391749	1.6423333664152	2138	1	0.104069223573433	1712	407	19	0.415882293830597	-0.0208453215782543	0.322956116110988	1.303174319916
cela1_red_10_70100674	12	84	A	G	PC6	-0.0269671099168752	0.0923416479313077	0.0852851797656688	0.77025889688263	0.79298948536616	0.0688698187123593	2138	1	0.104069223573433	1712	407	19	0.415882293830597	-0.0208453215782543	0.322956116110988	1.23835348139756
cela1_red_10_70100674	12	84	A	G	PC8	-0.0501421597359861	0.0754766037660692	0.441348212831575	0.50647244726973	0.548096905234717	0.360737548152537	2138	1	0.104069223573433	1712	407	19	0.415882293830597	-0.0208453215782543	0.322956116110988	1.22346069903694
cela1_red_10_70118733	12	84	A	G	PC11	0.0250002419610168	0.0251500829497637	0.988119751152418	0.320202358337534	0.411893350551795	0.673329050973355	2138	1	0.322263797942002	974	950	214	0.457652528511339	-0.017217219021977	0.425178773382321	1.4675139142207
cela1_red_10_70118733	12	84	A	G	PC5	0.0547061193468968	0.0638527584977758	0.734027767867777	0.391580739483758	0.458020914090416	0.550726706810285	2138	1	0.322263797942002	974	950	214	0.457652528511339	-0.017217219021977	0.425178773382321	1.33283488668843
cela1_red_10_70118733	12	84	A	G	PC1	-0.118116455937438	0.164306302504899	0.516787939807813	0.472215080899169	0.537226017839189	0.380705291446219	2138	1	0.322263797942002	974	950	214	0.457652528511339	-0.017217219021977	0.425178773382321	1.35744879679672
cela1_red_10_70118733	12	84	A	G	PC7	0.0061919068653278	0.0511802397636297	0.0146367346146033	0.90370499681513	0.917187465195179	0.0108112521059127	2138	1	0.322263797942002	974	950	214	0.457652528511339	-0.017217219021977	0.425178773382321	1.3538426882672
cela1_red_10_70118733	12	84	A	G	PC4	0.131237236346356	0.06475884875546	4.10691688183392	0.0427081518504997	0.0583715595173319	3.58305930256685	2138	1	0.322263797942002	974	950	214	0.457652528511339	-0.017217219021977	0.425178773382321	1.14620399357939
cela1_red_10_70118733	12	84	A	G	PC2	-0.159356974878128	0.093805708589278	2.88591554080499	0.0893572008962781	0.148944070237784	2.08303195303744	2138	1	0.322263797942002	974	950	214	0.457652528511339	-0.017217219021977	0.425178773382321	1.38543988084139
cela1_red_10_70118733	12	84	A	G	PC9	0.0210540087681776	0.0470683580692606	0.20008360404778	0.654653371705971	0.679884186388877	0.170256232183896	2138	1	0.322263797942002	974	950	214	0.457652528511339	-0.017217219021977	0.425178773382321	1.17519107219327
cela1_red_10_70118733	12	84	A	G	PC10	0.0100474377388152	0.0330599377315462	0.0923648192844997	0.7611920328846	0.790064419654126	0.0708767951247333	2138	1	0.322263797942002	974	950	214	0.457652528511339	-0.017217219021977	0.425178773382321	1.303174319916
cela1_red_10_70118733	12	84	A	G	PC3	-0.0402900466682459	0.0781591514732264	0.265727112998189	0.606212571432908	0.661537209719413	0.191661667405289	2138	1	0.322263797942002	974	950	214	0.457652528511339	-0.017217219021977	0.425178773382321	1.38643849130396
cela1_red_10_70118733	12	84	A	G	PC8	-0.0733173542598777	0.0474879917734012	2.38366906929184	0.122609275545453	0.162770107775602	1.94830048171402	2138	1	0.322263797942002	974	950	214	0.457652528511339	-0.017217219021977	0.425178773382321	1.22346069903694
cela1_red_10_70118733	12	84	A	G	PC6	0.15210698671401	0.0578848236956352	6.90508288672809	0.00859510415234466	0.0182080638390462	5.57601927919262	2138	1	0.322263797942002	974	950	214	0.457652528511339	-0.017217219021977	0.425178773382321	1.23835348139756
cela1_red_10_70152157	12	84	A	G	PC5	0.0107285499481844	0.0685959044884445	0.0244616462277163	0.875716008047902	0.892237437702157	0.0183530957000187	2138	1	0.253741814780168	1186	819	133	0.647710756215278	-0.011498064111766	0.594041953794443	1.33283488668843
cela1_red_10_70152157	12	84	A	G	PC2	-0.127055608973558	0.100504570462108	1.59814455901276	0.206166352073498	0.282811701542748	1.1535286237337	2138	1	0.253741814780168	1186	819	133	0.647710756215278	-0.011498064111766	0.594041953794443	1.38543988084139
cela1_red_10_70152157	12	84	A	G	PC4	0.000419456707576359	0.0690166993056119	3.69373654520723e-05	0.995150797213937	0.995470609880273	3.22258216329568e-05	2138	1	0.253741814780168	1186	819	133	0.647710756215278	-0.011498064111766	0.594041953794443	1.14620399357939
cela1_red_10_70152157	12	84	A	G	PC1	0.0746215414639724	0.175713794482132	0.180350237065386	0.671072424984893	0.715485239222336	0.132859697906082	2138	1	0.253741814780168	1186	819	133	0.647710756215278	-0.011498064111766	0.594041953794443	1.35744879679672
cela1_red_10_70152157	12	84	A	G	PC11	0.0666433362737138	0.0273294652499421	5.94635992361602	0.0147477088153958	0.0441191606363406	4.05199560017374	2138	1	0.253741814780168	1186	819	133	0.647710756215278	-0.011498064111766	0.594041953794443	1.4675139142207
cela1_red_10_70152157	12	84	A	G	PC7	-0.0714598215191542	0.0547586258772819	1.70301617027338	0.191893999757934	0.262046521817586	1.25791289123339	2138	1	0.253741814780168	1186	819	133	0.647710756215278	-0.011498064111766	0.594041953794443	1.3538426882672
cela1_red_10_70152157	12	84	A	G	PC10	-0.0485486098050537	0.0354799407773939	1.8723534023665	0.171205784647449	0.230663782224174	1.43676358085938	2138	1	0.253741814780168	1186	819	133	0.647710756215278	-0.011498064111766	0.594041953794443	1.303174319916
cela1_red_10_70152157	12	84	A	G	PC9	0.115846493050063	0.0500806725788223	5.35088326914892	0.0207117758939588	0.032857230299938	4.55320279038752	2138	1	0.253741814780168	1186	819	133	0.647710756215278	-0.011498064111766	0.594041953794443	1.17519107219327
cela1_red_10_70152157	12	84	A	G	PC3	-0.0426120749924883	0.0840316436421454	0.257145926307158	0.61208775682778	0.666712012719714	0.1854722931598	2138	1	0.253741814780168	1186	819	133	0.647710756215278	-0.011498064111766	0.594041953794443	1.38643849130396
cela1_red_10_70152157	12	84	A	G	PC8	-0.0101859573176347	0.0508639449729165	0.040103624255079	0.841278109876007	0.856328896033688	0.0327788414345038	2138	1	0.253741814780168	1186	819	133	0.647710756215278	-0.011498064111766	0.594041953794443	1.22346069903694
cela1_red_10_70152157	12	84	A	G	PC6	0.0727795155423816	0.0621055283849972	1.37327590024792	0.241249835210092	0.29230964019758	1.10895307428546	2138	1	0.253741814780168	1186	819	133	0.647710756215278	-0.011498064111766	0.594041953794443	1.23835348139756
cela1_red_10_7018149	12	20	G	A	PC8	0.0152556105876275	0.0678157302310075	0.0506055680043236	0.822012870888539	0.838839532401916	0.0413626429064361	2138	1	0.105004677268475	1715	397	26	0.564798697388616	0.0120763092852741	0.581458908802671	1.22346069903694
cela1_red_10_7018149	12	20	G	A	PC1	0.0703483838208264	0.232522101939651	0.0915334366621676	0.762236685467098	0.795115393749594	0.0674304893695927	2138	1	0.105004677268475	1715	397	26	0.564798697388616	0.0120763092852741	0.581458908802671	1.35744879679672
cela1_red_10_7018149	12	20	G	A	PC11	0.0552487032247151	0.0366668991265991	2.2703656647469	0.131868785216356	0.213566602768736	1.54708288810504	2138	1	0.105004677268475	1715	397	26	0.564798697388616	0.0120763092852741	0.581458908802671	1.4675139142207
cela1_red_10_7018149	12	20	G	A	PC4	0.119795898056713	0.092045459641904	1.69386640118854	0.19309207559686	0.224118210583888	1.47780535635624	2138	1	0.105004677268475	1715	397	26	0.564798697388616	0.0120763092852741	0.581458908802671	1.14620399357939
cela1_red_10_7018149	12	20	G	A	PC7	0.224379222547061	0.07258830757884	9.5550273874071	0.00199402537814664	0.00789248775462557	7.05770875022173	2138	1	0.105004677268475	1715	397	26	0.564798697388616	0.0120763092852741	0.581458908802671	1.3538426882672
cela1_red_10_7018149	12	20	G	A	PC9	-0.0189098905403951	0.0667432921403794	0.0802717591636845	0.776929468557377	0.793820456509934	0.0683052833390508	2138	1	0.105004677268475	1715	397	26	0.564798697388616	0.0120763092852741	0.581458908802671	1.17519107219327
cela1_red_10_7018149	12	20	G	A	PC2	-0.0500353525609455	0.133079035522275	0.141362637383311	0.706930106725237	0.749401705198312	0.102034479689916	2138	1	0.105004677268475	1715	397	26	0.564798697388616	0.0120763092852741	0.581458908802671	1.38543988084139
cela1_red_10_7018149	12	20	G	A	PC10	-0.0392683695925393	0.0474696218566411	0.684312062624192	0.408105823767898	0.468669290555317	0.525111684727108	2138	1	0.105004677268475	1715	397	26	0.564798697388616	0.0120763092852741	0.581458908802671	1.303174319916
cela1_red_10_7018149	12	20	G	A	PC6	-0.00599298033852314	0.0828105856140463	0.00523737889780218	0.942307667647419	0.948147619111394	0.00422930849428507	2138	1	0.105004677268475	1715	397	26	0.564798697388616	0.0120763092852741	0.581458908802671	1.23835348139756
cela1_red_10_7018149	12	20	G	A	PC3	0.0997660216314824	0.111363371012067	0.80256565567917	0.370327386034426	0.446756150548184	0.578868561939846	2138	1	0.105004677268475	1715	397	26	0.564798697388616	0.0120763092852741	0.581458908802671	1.38643849130396
cela1_red_10_7018149	12	20	G	A	PC5	0.0940315387889068	0.0908319090898436	1.07169252618569	0.300563456976427	0.369879290238536	0.804069984128662	2138	1	0.105004677268475	1715	397	26	0.564798697388616	0.0120763092852741	0.581458908802671	1.33283488668843
cela1_red_10_70211062	12	84	A	G	PC11	0.0686706998751034	0.0288193734699269	5.67771876995732	0.0171816932235691	0.0491876675824269	3.86893692450772	2138	1	0.20977549111319	1332	715	91	0.744273802268884	-0.00870251467932799	0.686507226011104	1.4675139142207
cela1_red_10_70211062	12	84	A	G	PC7	-0.0229125522475546	0.0577444886924711	0.157443906247907	0.691520836653015	0.733089130650956	0.116294092077582	2138	1	0.20977549111319	1332	715	91	0.744273802268884	-0.00870251467932799	0.686507226011104	1.3538426882672
cela1_red_10_70211062	12	84	A	G	PC1	-0.0511234905492739	0.183163244624247	0.077904822149953	0.780157068442671	0.810668752447356	0.0573906156414822	2138	1	0.20977549111319	1332	715	91	0.744273802268884	-0.00870251467932799	0.686507226011104	1.35744879679672
cela1_red_10_70211062	12	84	A	G	PC9	0.140187545506071	0.0528148326647544	7.04542258969083	0.00794680732946962	0.0143454285167173	5.99512943588132	2138	1	0.20977549111319	1332	715	91	0.744273802268884	-0.00870251467932799	0.686507226011104	1.17519107219327
cela1_red_10_70211062	12	84	A	G	PC3	-0.0585173244908064	0.0881065346409185	0.441115869551359	0.506584363827961	0.572712650025414	0.318164759791461	2138	1	0.20977549111319	1332	715	91	0.744273802268884	-0.00870251467932799	0.686507226011104	1.38643849130396
cela1_red_10_70211062	12	84	A	G	PC4	0.0532636880341444	0.0729500458127711	0.533103250264554	0.465305102719513	0.495248551029875	0.465103291604984	2138	1	0.20977549111319	1332	715	91	0.744273802268884	-0.00870251467932799	0.686507226011104	1.14620399357939
cela1_red_10_70211062	12	84	A	G	PC8	0.0227123270530151	0.0536605312426919	0.179148563789442	0.672105974631954	0.701972799893371	0.146427722550026	2138	1	0.20977549111319	1332	715	91	0.744273802268884	-0.00870251467932799	0.686507226011104	1.22346069903694
cela1_red_10_70211062	12	84	A	G	PC10	0.0114663357724808	0.0375237875690218	0.093376152061058	0.759928168621172	0.788945263305556	0.0716528484593505	2138	1	0.20977549111319	1332	715	91	0.744273802268884	-0.00870251467932799	0.686507226011104	1.303174319916
cela1_red_10_70211062	12	84	A	G	PC6	-0.0282909143560483	0.0654485994598938	0.186850064888475	0.665551314730163	0.697690205377764	0.150885888153359	2138	1	0.20977549111319	1332	715	91	0.744273802268884	-0.00870251467932799	0.686507226011104	1.23835348139756
cela1_red_10_70211062	12	84	A	G	PC2	-0.0170167587274516	0.105261818747239	0.0261343644557206	0.871572609630763	0.890758283685747	0.0188635860834675	2138	1	0.20977549111319	1332	715	91	0.744273802268884	-0.00870251467932799	0.686507226011104	1.38543988084139
cela1_red_10_70211062	12	84	A	G	PC5	-0.000558967099930876	0.0716978811919848	6.07798816378849e-05	0.993779639038477	0.994611988551743	4.56019588359509e-05	2138	1	0.20977549111319	1332	715	91	0.744273802268884	-0.00870251467932799	0.686507226011104	1.33283488668843
cela1_red_10_70288614	12	85	A	C	PC4	-0.052839874230129	0.059911997267188	0.777850177101761	0.377799439473223	0.41005834827172	0.678631536322493	2138	1	0.43732460243218	686	1034	418	0.429022965439043	0.0172998875360618	0.423828827076487	1.14620399357939
cela1_red_10_70288614	12	85	A	C	PC9	0.0688944094245586	0.0435321888846349	2.50464946592935	0.113510739222398	0.144321138440901	2.13126999106187	2138	1	0.43732460243218	686	1034	418	0.429022965439043	0.0172998875360618	0.423828827076487	1.17519107219327
cela1_red_10_70288614	12	85	A	C	PC8	-0.0170383252532213	0.044038227493359	0.149690468514097	0.698831333294183	0.726499524646172	0.122350042491702	2138	1	0.43732460243218	686	1034	418	0.429022965439043	0.0172998875360618	0.423828827076487	1.22346069903694
cela1_red_10_70288614	12	85	A	C	PC7	-0.0994552352836929	0.0474413511527896	4.39482108436674	0.0360482418652062	0.0715899933189811	3.24618297417681	2138	1	0.43732460243218	686	1034	418	0.429022965439043	0.0172998875360618	0.423828827076487	1.3538426882672
cela1_red_10_70288614	12	85	A	C	PC2	0.0218277752771211	0.0876063253629113	0.0620794726927447	0.803238932950769	0.832356562783819	0.0448084926319887	2138	1	0.43732460243218	686	1034	418	0.429022965439043	0.0172998875360618	0.423828827076487	1.38543988084139
cela1_red_10_70288614	12	85	A	C	PC10	-0.0558226743493619	0.0306280713439861	3.32186498989487	0.0683642355640423	0.11036014111657	2.54905651464111	2138	1	0.43732460243218	686	1034	418	0.429022965439043	0.0172998875360618	0.423828827076487	1.303174319916
cela1_red_10_70288614	12	85	A	C	PC6	-0.0133981708147483	0.0537175222849177	0.0622098387121914	0.803036687808273	0.822653245571855	0.0502359299236465	2138	1	0.43732460243218	686	1034	418	0.429022965439043	0.0172998875360618	0.423828827076487	1.23835348139756
cela1_red_10_70288614	12	85	A	C	PC3	-0.0207294954186154	0.072948592042637	0.0807502050211397	0.776283318970856	0.809294968441714	0.0582429047719193	2138	1	0.43732460243218	686	1034	418	0.429022965439043	0.0172998875360618	0.423828827076487	1.38643849130396
cela1_red_10_70288614	12	85	A	C	PC11	0.0141766309428758	0.0235001300428542	0.363919675151013	0.54633736603636	0.618498338261054	0.247983798739153	2138	1	0.43732460243218	686	1034	418	0.429022965439043	0.0172998875360618	0.423828827076487	1.4675139142207
cela1_red_10_70288614	12	85	A	C	PC1	0.252608016788071	0.153640624029853	2.7032246164477	0.100145511308941	0.158194490710956	1.99140079745675	2138	1	0.43732460243218	686	1034	418	0.429022965439043	0.0172998875360618	0.423828827076487	1.35744879679672
cela1_red_10_70288614	12	85	A	C	PC5	-0.0270286377203556	0.0596481824172107	0.205330698918138	0.650452033959976	0.69468940839052	0.154055615567135	2138	1	0.43732460243218	686	1034	418	0.429022965439043	0.0172998875360618	0.423828827076487	1.33283488668843
cela1_red_10_70325926	12	85	A	G	PC3	0.0197808863951903	0.0739800974697918	0.0714927000241859	0.789175681665173	0.820360860427085	0.0515657207100089	2138	1	0.393358278765201	772	1050	316	0.188897345351441	-0.0290370992420999	0.178946594148369	1.38643849130396
cela1_red_10_70325926	12	85	A	G	PC11	-0.0176967197681023	0.0240050755588279	0.543474776938261	0.460996223154485	0.542820603171494	0.370337052120466	2138	1	0.393358278765201	772	1050	316	0.188897345351441	-0.0290370992420999	0.178946594148369	1.4675139142207
cela1_red_10_70325926	12	85	A	G	PC1	-0.0595135396324666	0.154924206098669	0.147568276054418	0.700870116814639	0.74161757436957	0.108710012784753	2138	1	0.393358278765201	772	1050	316	0.188897345351441	-0.0290370992420999	0.178946594148369	1.35744879679672
cela1_red_10_70325926	12	85	A	G	PC4	0.0752842112627467	0.0611026466100183	1.51805590675042	0.217913929720554	0.249800272340947	1.32442036082059	2138	1	0.393358278765201	772	1050	316	0.188897345351441	-0.0290370992420999	0.178946594148369	1.14620399357939
cela1_red_10_70325926	12	85	A	G	PC6	-0.0118473019073822	0.0547786908766379	0.0467751957268093	0.828772818215372	0.845901505762565	0.0377720872347535	2138	1	0.393358278765201	772	1050	316	0.188897345351441	-0.0290370992420999	0.178946594148369	1.23835348139756
cela1_red_10_70325926	12	85	A	G	PC8	0.00159839021999509	0.0449200539302531	0.00126614979551931	0.971614864819565	0.974336688721674	0.00103489208645278	2138	1	0.393358278765201	772	1050	316	0.188897345351441	-0.0290370992420999	0.178946594148369	1.22346069903694
cela1_red_10_70325926	12	85	A	G	PC7	-0.00706926384310849	0.0484467895729879	0.0212920940612467	0.883986036966208	0.90020059061602	0.015727155190016	2138	1	0.393358278765201	772	1050	316	0.188897345351441	-0.0290370992420999	0.178946594148369	1.3538426882672
cela1_red_10_70325926	12	85	A	G	PC2	0.107323885440537	0.0886298489401879	1.46633349740098	0.225925077358647	0.303583041731653	1.0583883990047	2138	1	0.393358278765201	772	1050	316	0.188897345351441	-0.0290370992420999	0.178946594148369	1.38543988084139
cela1_red_10_70325926	12	85	A	G	PC5	0.054171722180287	0.0603196083275242	0.806544361267559	0.369143887622178	0.436625663742791	0.605134491393383	2138	1	0.393358278765201	772	1050	316	0.188897345351441	-0.0290370992420999	0.178946594148369	1.33283488668843
cela1_red_10_70325926	12	85	A	G	PC9	0.0749815223529755	0.0443726696760224	2.85546860635267	0.091063700185736	0.119048775375556	2.42979092840066	2138	1	0.393358278765201	772	1050	316	0.188897345351441	-0.0290370992420999	0.178946594148369	1.17519107219327
cela1_red_10_70325926	12	85	A	G	PC10	0.0149667507515447	0.0313421089335383	0.228033483111759	0.63298582032858	0.675720615083966	0.174983100592757	2138	1	0.393358278765201	772	1050	316	0.188897345351441	-0.0290370992420999	0.178946594148369	1.303174319916
cela1_red_10_70438106	12	85	G	A	PC5	-0.0041268741817272	0.0597404593189936	0.00477205392074076	0.944925897350948	0.952286040005033	0.0035803789114475	2137	0.999532273152479	0.332475432849789	948	957	232	0.69685644415727	-0.00890577051009678	0.680333230350965	1.33283488668843
cela1_red_10_70438106	12	85	G	A	PC2	-0.0548477023752877	0.0877813062914137	0.390402688501811	0.532087807529254	0.59553057618394	0.281789700080465	2137	0.999532273152479	0.332475432849789	948	957	232	0.69685644415727	-0.00890577051009678	0.680333230350965	1.38543988084139
cela1_red_10_70438106	12	85	G	A	PC11	0.00872060117376194	0.0234773161422842	0.137973586558935	0.71030391002519	0.759129197714249	0.0940185883226899	2137	0.999532273152479	0.332475432849789	948	957	232	0.69685644415727	-0.00890577051009678	0.680333230350965	1.4675139142207
cela1_red_10_70438106	12	85	G	A	PC9	0.00490172181821395	0.0438599443396631	0.0124899634878917	0.911014889381554	0.917889694740329	0.010628027887058	2137	0.999532273152479	0.332475432849789	948	957	232	0.69685644415727	-0.00890577051009678	0.680333230350965	1.17519107219327
cela1_red_10_70438106	12	85	G	A	PC10	-0.0162329240096333	0.0307785890290948	0.27816090951887	0.597909162993358	0.644077645954592	0.213448734576661	2137	0.999532273152479	0.332475432849789	948	957	232	0.69685644415727	-0.00890577051009678	0.680333230350965	1.303174319916
cela1_red_10_70438106	12	85	G	A	PC7	0.0300708234767433	0.0476808463571423	0.397743170257374	0.528257085236927	0.587803050129737	0.293788320980225	2137	0.999532273152479	0.332475432849789	948	957	232	0.69685644415727	-0.00890577051009678	0.680333230350965	1.3538426882672
cela1_red_10_70438106	12	85	G	A	PC3	-0.0553620599436346	0.0730135731733486	0.574933053114465	0.448305284273895	0.519601907889644	0.414683418500402	2137	0.999532273152479	0.332475432849789	948	957	232	0.69685644415727	-0.00890577051009678	0.680333230350965	1.38643849130396
cela1_red_10_70438106	12	85	G	A	PC8	-0.054387775078608	0.0442491196325924	1.5107524828021	0.219024300075101	0.266471905625105	1.23481897211027	2137	0.999532273152479	0.332475432849789	948	957	232	0.69685644415727	-0.00890577051009678	0.680333230350965	1.22346069903694
cela1_red_10_70438106	12	85	G	A	PC6	-0.00455765158193064	0.0540007034388497	0.00712333565466317	0.932738521954241	0.939543465594245	0.00575226359974702	2137	0.999532273152479	0.332475432849789	948	957	232	0.69685644415727	-0.00890577051009678	0.680333230350965	1.23835348139756
cela1_red_10_70438106	12	85	G	A	PC1	0.187194790521969	0.153993944309232	1.47767944182238	0.224137948389896	0.296788038262772	1.08857103509862	2137	0.999532273152479	0.332475432849789	948	957	232	0.69685644415727	-0.00890577051009678	0.680333230350965	1.35744879679672
cela1_red_10_70438106	12	85	G	A	PC4	0.0762818052156577	0.0603606739744476	1.59710608180416	0.206313803729434	0.237833898576256	1.39338729471416	2137	0.999532273152479	0.332475432849789	948	957	232	0.69685644415727	-0.00890577051009678	0.680333230350965	1.14620399357939
cela1_red_10_70470864	12	85	A	G	PC7	-0.0213484475582216	0.0494338351135378	0.186502212652992	0.665843881033921	0.710520447631335	0.137757668796586	2138	1	0.291627689429373	1062	905	171	0.271809379370259	-0.0245202550167944	0.255176213293777	1.3538426882672
cela1_red_10_70470864	12	85	A	G	PC8	-0.0452190383760147	0.0457234369273864	0.978058674227033	0.3226785586322	0.371266904501984	0.799419772941559	2138	1	0.291627689429373	1062	905	171	0.271809379370259	-0.0245202550167944	0.255176213293777	1.22346069903694
cela1_red_10_70470864	12	85	A	G	PC5	0.0879920501125834	0.0617964890235941	2.027492564482	0.15447528413089	0.217439787308151	1.5211880966888	2138	1	0.291627689429373	1062	905	171	0.271809379370259	-0.0245202550167944	0.255176213293777	1.33283488668843
cela1_red_10_70470864	12	85	A	G	PC1	-0.110336782699876	0.159444201732706	0.478876109764751	0.488931834193832	0.552545582400245	0.352776554736203	2138	1	0.291627689429373	1062	905	171	0.271809379370259	-0.0245202550167944	0.255176213293777	1.35744879679672
cela1_red_10_70470864	12	85	A	G	PC11	0.00150833371355645	0.0241640708657392	0.00389632051524735	0.950227959339941	0.958905458393686	0.00265504843088076	2138	1	0.291627689429373	1062	905	171	0.271809379370259	-0.0245202550167944	0.255176213293777	1.4675139142207
cela1_red_10_70470864	12	85	A	G	PC4	0.181651272548375	0.0622361945662068	8.51904337708626	0.00351449183281261	0.00640599483696447	7.43239722144292	2138	1	0.291627689429373	1062	905	171	0.271809379370259	-0.0245202550167944	0.255176213293777	1.14620399357939
cela1_red_10_70470864	12	85	A	G	PC6	0.0919894402223983	0.0556960746349142	2.72788951371084	0.0986095153104574	0.137757096851304	2.20283590645883	2138	1	0.291627689429373	1062	905	171	0.271809379370259	-0.0245202550167944	0.255176213293777	1.23835348139756
cela1_red_10_70470864	12	85	A	G	PC10	0.00342002001926621	0.0317645416486543	0.0115923666945452	0.914259170365332	0.924858239631917	0.00889548429353063	2138	1	0.291627689429373	1062	905	171	0.271809379370259	-0.0245202550167944	0.255176213293777	1.303174319916
cela1_red_10_70470864	12	85	A	G	PC2	-0.121254985497696	0.0909208523127679	1.77857511482613	0.182324391509622	0.257200719446313	1.28376203068875	2138	1	0.291627689429373	1062	905	171	0.271809379370259	-0.0245202550167944	0.255176213293777	1.38543988084139
cela1_red_10_70470864	12	85	A	G	PC3	-0.0650750140650656	0.0755831056500914	0.741274525961455	0.38925290766981	0.464653862377433	0.534660953667177	2138	1	0.291627689429373	1062	905	171	0.271809379370259	-0.0245202550167944	0.255176213293777	1.38643849130396
cela1_red_10_70470864	12	85	A	G	PC9	0.0727745966030015	0.0453762393009652	2.57218744764478	0.108757250442686	0.13902302104712	2.18873977900825	2138	1	0.291627689429373	1062	905	171	0.271809379370259	-0.0245202550167944	0.255176213293777	1.17519107219327
cela1_red_10_70489448	12	85	G	A	PC1	-0.13575616862	0.183087832091881	0.549794233676376	0.458401782322962	0.52450791970877	0.405020237208041	2138	1	0.210243217960711	1338	701	99	0.557881947074509	0.0126640234287892	0.559805564038755	1.35744879679672
cela1_red_10_70489448	12	85	G	A	PC10	0.0126067316789133	0.0366535350642058	0.118296878614085	0.73088905317826	0.763193011992231	0.0907759436371574	2138	1	0.210243217960711	1338	701	99	0.557881947074509	0.0126640234287892	0.559805564038755	1.303174319916
cela1_red_10_70489448	12	85	G	A	PC11	-0.0379765767732425	0.0280285235824455	1.83582460370932	0.175441118711238	0.26336615917297	1.25097594368242	2138	1	0.210243217960711	1338	701	99	0.557881947074509	0.0126640234287892	0.559805564038755	1.4675139142207
cela1_red_10_70489448	12	85	G	A	PC8	0.0990917889100489	0.0526131798842412	3.54720457486949	0.0596458562742703	0.0886169060227634	2.89932040944324	2138	1	0.210243217960711	1338	701	99	0.557881947074509	0.0126640234287892	0.559805564038755	1.22346069903694
cela1_red_10_70489448	12	85	G	A	PC5	-0.0746269659212514	0.0711073112456339	1.10144560873875	0.293949072393872	0.363317567644391	0.826393141220524	2138	1	0.210243217960711	1338	701	99	0.557881947074509	0.0126640234287892	0.559805564038755	1.33283488668843
cela1_red_10_70489448	12	85	G	A	PC4	-0.102111068391742	0.0715839254771217	2.03476669231526	0.153737772916564	0.182737117809229	1.775222127748	2138	1	0.210243217960711	1338	701	99	0.557881947074509	0.0126640234287892	0.559805564038755	1.14620399357939
cela1_red_10_70489448	12	85	G	A	PC9	-0.072089987315392	0.0519615311759325	1.92480180783065	0.165328277015374	0.200618944912696	1.63786285768693	2138	1	0.210243217960711	1338	701	99	0.557881947074509	0.0126640234287892	0.559805564038755	1.17519107219327
cela1_red_10_70489448	12	85	G	A	PC7	0.0371735269238359	0.0566023435197334	0.431319119503696	0.511342385317378	0.572456960250674	0.318588801521503	2138	1	0.210243217960711	1338	701	99	0.557881947074509	0.0126640234287892	0.559805564038755	1.3538426882672
cela1_red_10_70489448	12	85	G	A	PC2	-0.0277670057657809	0.104229291626567	0.0709706084469462	0.789928782701783	0.820943430236872	0.0512260469966009	2138	1	0.210243217960711	1338	701	99	0.557881947074509	0.0126640234287892	0.559805564038755	1.38543988084139
cela1_red_10_70489448	12	85	G	A	PC3	0.0263742574373945	0.0869569382293591	0.0919924112504664	0.761659335187496	0.796724859557632	0.0663515993154135	2138	1	0.210243217960711	1338	701	99	0.557881947074509	0.0126640234287892	0.559805564038755	1.38643849130396
cela1_red_10_70489448	12	85	G	A	PC6	-0.016129697954515	0.0643516664031496	0.0628250545828637	0.802085288437467	0.821793136572062	0.0507327314265405	2138	1	0.210243217960711	1338	701	99	0.557881947074509	0.0126640234287892	0.559805564038755	1.23835348139756
cela1_red_10_70517962	12	85	C	A	PC1	-0.0327475717617329	0.150666337738163	0.0472417243359728	0.827934335803369	0.852011489184877	0.0348018462629699	2138	1	0.490411599625819	545	1089	504	0.38709597999754	-0.0190838416645821	0.377539216463206	1.35744879679672
cela1_red_10_70517962	12	85	C	A	PC5	-0.08578092076294	0.0582512705412473	2.16855580409267	0.140858462742635	0.202115014371357	1.6270250919682	2138	1	0.490411599625819	545	1089	504	0.38709597999754	-0.0190838416645821	0.377539216463206	1.33283488668843
cela1_red_10_70517962	12	85	C	A	PC2	0.00544043651600786	0.0858721081914487	0.00401386945493609	0.949483735623126	0.957074221881011	0.00289718053481933	2138	1	0.490411599625819	545	1089	504	0.38709597999754	-0.0190838416645821	0.377539216463206	1.38543988084139
cela1_red_10_70517962	12	85	C	A	PC11	-0.0121887410849534	0.0226580637785704	0.289382399724554	0.590616575084271	0.656996774162211	0.197192269811101	2138	1	0.490411599625819	545	1089	504	0.38709597999754	-0.0190838416645821	0.377539216463206	1.4675139142207
cela1_red_10_70517962	12	85	C	A	PC6	-0.0414461224313768	0.052593447752494	0.62101848507446	0.430669062212753	0.478847364272089	0.501487252552157	2138	1	0.490411599625819	545	1089	504	0.38709597999754	-0.0190838416645821	0.377539216463206	1.23835348139756
cela1_red_10_70517962	12	85	C	A	PC10	-0.0243069280402375	0.0299346738513431	0.659342528318373	0.416792151481568	0.476896850599481	0.505951136576168	2138	1	0.490411599625819	545	1089	504	0.38709597999754	-0.0190838416645821	0.377539216463206	1.303174319916
cela1_red_10_70517962	12	85	C	A	PC7	0.0461630159943724	0.0466483086631503	0.979301784817139	0.32237124504926	0.395047320237056	0.723349760872559	2138	1	0.490411599625819	545	1089	504	0.38709597999754	-0.0190838416645821	0.377539216463206	1.3538426882672
cela1_red_10_70517962	12	85	C	A	PC3	-0.0331902897697787	0.0712477167379502	0.217010219290371	0.641327485106203	0.692377616957709	0.156523510167603	2138	1	0.490411599625819	545	1089	504	0.38709597999754	-0.0190838416645821	0.377539216463206	1.38643849130396
cela1_red_10_70517962	12	85	C	A	PC8	-0.00462213714617033	0.0431555259527374	0.0114713050088122	0.914706332435255	0.922861138993959	0.00937611238173974	2138	1	0.490411599625819	545	1089	504	0.38709597999754	-0.0190838416645821	0.377539216463206	1.22346069903694
cela1_red_10_70517962	12	85	C	A	PC9	-0.0416000053622388	0.0428962120691602	0.940478530526656	0.332154806233937	0.371010527145186	0.800277123252331	2138	1	0.490411599625819	545	1089	504	0.38709597999754	-0.0190838416645821	0.377539216463206	1.17519107219327
cela1_red_10_70517962	12	85	C	A	PC4	0.0600137656451597	0.0589439897422772	1.0366274357076	0.308607140410497	0.34160451611255	0.904400474535424	2138	1	0.490411599625819	545	1089	504	0.38709597999754	-0.0190838416645821	0.377539216463206	1.14620399357939
cela1_red_10_70606753	12	85	A	G	PC5	-0.0420608311135153	0.0610483395570127	0.474687710058784	0.49083847061631	0.550652843142738	0.356148923471082	2133	0.997661365762395	0.509142053445851	518	1058	557	0.728995314261186	0.00763824027608479	0.724261804264645	1.33283488668843
cela1_red_10_70606753	12	85	A	G	PC7	0.0457567314582185	0.0488321177225515	0.878008802599576	0.348747632851481	0.420638415108375	0.64853088930395	2133	0.997661365762395	0.509142053445851	518	1058	557	0.728995314261186	0.00763824027608479	0.724261804264645	1.3538426882672
cela1_red_10_70606753	12	85	A	G	PC11	-0.0515012466197884	0.0240772850237655	4.57530926508873	0.0324358905307508	0.0774446936149539	3.11772803020976	2133	0.997661365762395	0.509142053445851	518	1058	557	0.728995314261186	0.00763824027608479	0.724261804264645	1.4675139142207
cela1_red_10_70606753	12	85	A	G	PC1	-0.249290673285064	0.157256761423915	2.51300530924184	0.112910422093423	0.173635666032275	1.85127079207111	2133	0.997661365762395	0.509142053445851	518	1058	557	0.728995314261186	0.00763824027608479	0.724261804264645	1.35744879679672
cela1_red_10_70606753	12	85	A	G	PC9	-0.0753698478686869	0.0447461044315709	2.83716643667582	0.092106507610431	0.120238065461074	2.41421714630692	2133	0.997661365762395	0.509142053445851	518	1058	557	0.728995314261186	0.00763824027608479	0.724261804264645	1.17519107219327
cela1_red_10_70606753	12	85	A	G	PC2	0.0504116395825634	0.0898161341824592	0.315030736342196	0.574609407151091	0.633468285763023	0.227386796568087	2133	0.997661365762395	0.509142053445851	518	1058	557	0.728995314261186	0.00763824027608479	0.724261804264645	1.38543988084139
cela1_red_10_70606753	12	85	A	G	PC6	0.0627324806440034	0.0550670492560284	1.29778070019697	0.254619002480761	0.305970716765326	1.04798889791333	2133	0.997661365762395	0.509142053445851	518	1058	557	0.728995314261186	0.00763824027608479	0.724261804264645	1.23835348139756
cela1_red_10_70606753	12	85	A	G	PC10	0.0171235616043549	0.0314741466102202	0.295992205083547	0.586405926224041	0.633658830443998	0.227131704914678	2133	0.997661365762395	0.509142053445851	518	1058	557	0.728995314261186	0.00763824027608479	0.724261804264645	1.303174319916
cela1_red_10_70606753	12	85	A	G	PC3	-0.00898543297525191	0.0747955580544838	0.014431996151345	0.904377598715645	0.91873565763387	0.0104094023946	2133	0.997661365762395	0.509142053445851	518	1058	557	0.728995314261186	0.00763824027608479	0.724261804264645	1.38643849130396
cela1_red_10_70606753	12	85	A	G	PC8	0.0807218368121568	0.0451668511924913	3.19405537906081	0.0739064558089596	0.106146730484997	2.61067264487944	2133	0.997661365762395	0.509142053445851	518	1058	557	0.728995314261186	0.00763824027608479	0.724261804264645	1.22346069903694
cela1_red_10_70606753	12	85	A	G	PC4	0.00426397481884996	0.0615928542193758	0.00479257152348688	0.944807816498043	0.948442620037517	0.00418125530039424	2133	0.997661365762395	0.509142053445851	518	1058	557	0.728995314261186	0.00763824027608479	0.724261804264645	1.14620399357939
cela1_red_10_70607960	12	85	G	A	PC5	-0.0607868764584636	0.0730109815601682	0.693175622464191	0.405086329619299	0.470809204856083	0.520076139503266	2137	0.999532273152479	0.227187646233037	1269	765	103	0.388825490071677	-0.019455209242417	0.365723012875539	1.33283488668843
cela1_red_10_70607960	12	85	G	A	PC10	-0.0353403244153288	0.0380780903548939	0.861371986766152	0.353355035491028	0.416214226914667	0.660979865549895	2137	0.999532273152479	0.227187646233037	1269	765	103	0.388825490071677	-0.019455209242417	0.365723012875539	1.303174319916
cela1_red_10_70607960	12	85	G	A	PC2	0.040172318533075	0.107730177477954	0.139052577884138	0.709224700441249	0.751389548164027	0.100367096260929	2137	0.999532273152479	0.227187646233037	1269	765	103	0.388825490071677	-0.019455209242417	0.365723012875539	1.38543988084139
cela1_red_10_70607960	12	85	G	A	PC8	-0.0512301639557051	0.0545491943195999	0.882012643075217	0.347651024706502	0.39584354195469	0.720916204149019	2137	0.999532273152479	0.227187646233037	1269	765	103	0.388825490071677	-0.019455209242417	0.365723012875539	1.22346069903694
cela1_red_10_70607960	12	85	G	A	PC9	-0.0207356235938606	0.054100042433483	0.146905816003399	0.701509983349439	0.723667357317944	0.125005898597602	2137	0.999532273152479	0.227187646233037	1269	765	103	0.388825490071677	-0.019455209242417	0.365723012875539	1.17519107219328
cela1_red_10_70607960	12	85	G	A	PC3	0.0398285796236056	0.0898039374571211	0.196697518084211	0.657399824305059	0.706426528139765	0.141872516752774	2137	0.999532273152479	0.227187646233037	1269	765	103	0.388825490071677	-0.019455209242417	0.365723012875539	1.38643849130396
cela1_red_10_70607960	12	85	G	A	PC1	0.298767040793685	0.187917645268905	2.52772746603459	0.111861214851896	0.172380753000535	1.86211625219269	2137	0.999532273152479	0.227187646233037	1269	765	103	0.388825490071677	-0.019455209242417	0.365723012875539	1.35744879679672
cela1_red_10_70607960	12	85	G	A	PC4	0.0330343813518048	0.0745529736317837	0.196337119496123	0.657693805526703	0.678964917185679	0.171293347951962	2137	0.999532273152479	0.227187646233037	1269	765	103	0.388825490071677	-0.019455209242417	0.365723012875539	1.14620399357939
cela1_red_10_70607960	12	85	G	A	PC7	-0.00279769284325961	0.0590116900685626	0.00224762553871471	0.962187153093229	0.967498920652631	0.00166018220447124	2137	0.999532273152479	0.227187646233037	1269	765	103	0.388825490071677	-0.019455209242417	0.365723012875539	1.3538426882672
cela1_red_10_70607960	12	85	G	A	PC6	-0.157702603451072	0.0661752061352741	5.679199440429	0.0171671991147726	0.0322324806032611	4.58608913023741	2137	0.999532273152479	0.227187646233037	1269	765	103	0.388825490071677	-0.019455209242417	0.365723012875539	1.23835348139756
cela1_red_10_70607960	12	85	G	A	PC11	-0.0220750429758628	0.0290419731532623	0.577764530036014	0.447189890185697	0.530359377614958	0.393702931493379	2137	0.999532273152479	0.227187646233037	1269	765	103	0.388825490071677	-0.019455209242417	0.365723012875539	1.4675139142207
cela1_red_10_70655045	12	85	G	A	PC7	-0.065571370197184	0.0600087882405575	1.19398481506325	0.27452724302126	0.347675564072563	0.88192285958382	2138	1	0.197146866230122	1379	675	84	0.891389577258486	0.00266722505968344	0.901947002978732	1.3538426882672
cela1_red_10_70655045	12	85	G	A	PC5	-0.0144794851407385	0.0744451035115632	0.037829792825721	0.845785315877668	0.86621164184989	0.0283829551608701	2138	1	0.197146866230122	1379	675	84	0.891389577258486	0.00266722505968344	0.901947002978732	1.33283488668843
cela1_red_10_70655045	12	85	G	A	PC1	0.181141129451446	0.192449774380638	0.885929840403212	0.346582671091185	0.419169218949154	0.65264328385263	2138	1	0.197146866230122	1379	675	84	0.891389577258486	0.00266722505968344	0.901947002978732	1.35744879679672
cela1_red_10_70655045	12	85	G	A	PC9	-0.00177674091251831	0.054947434951953	0.00104557058933086	0.974204671370072	0.976204320875231	0.000889702631402312	2138	1	0.197146866230122	1379	675	84	0.891389577258486	0.00266722505968344	0.901947002978732	1.17519107219327
cela1_red_10_70655045	12	85	G	A	PC6	-0.0791990667722087	0.0670291150998155	1.39608916445514	0.23737947098351	0.28833587896452	1.12737532976414	2138	1	0.197146866230122	1379	675	84	0.891389577258486	0.00266722505968344	0.901947002978732	1.23835348139756
cela1_red_10_70655045	12	85	G	A	PC8	0.0416270371456401	0.0553003450875123	0.566624460131394	0.451603392479286	0.496163604310264	0.463132539179574	2138	1	0.197146866230122	1379	675	84	0.891389577258486	0.00266722505968344	0.901947002978732	1.22346069903694
cela1_red_10_70655045	12	85	G	A	PC3	0.157693931430787	0.0914529428527402	2.97327165696229	0.0846504990788652	0.143077992627305	2.14453917401406	2138	1	0.197146866230122	1379	675	84	0.891389577258486	0.00266722505968344	0.901947002978732	1.38643849130396
cela1_red_10_70655045	12	85	G	A	PC11	-0.0038713069837206	0.0294241714105779	0.0173103854437731	0.895325255790268	0.913513328135792	0.0117957215097108	2138	1	0.197146866230122	1379	675	84	0.891389577258486	0.00266722505968344	0.901947002978732	1.4675139142207
cela1_red_10_70655045	12	85	G	A	PC4	-0.0876704298894119	0.0755180791773492	1.34773467486743	0.245674534714545	0.278207697778117	1.17582444522697	2138	1	0.197146866230122	1379	675	84	0.891389577258486	0.00266722505968344	0.901947002978732	1.14620399357939
cela1_red_10_70655045	12	85	G	A	PC10	0.00158907213576667	0.0385692765764829	0.00169747832925272	0.967136082846492	0.971209669591337	0.00130257196087331	2138	1	0.197146866230122	1379	675	84	0.891389577258486	0.00266722505968344	0.901947002978732	1.303174319916
cela1_red_10_70655045	12	85	G	A	PC2	0.289118646705684	0.109820564693048	6.93082382737063	0.00847226544668445	0.0253090362665271	5.00261608115502	2138	1	0.197146866230122	1379	675	84	0.891389577258486	0.00266722505968344	0.901947002978732	1.38543988084139
cela1_red_10_70687746	12	85	C	A	PC1	-0.016566980073182	0.150406502055021	0.0121325887657278	0.912291976523258	0.924680310935118	0.00893778740999886	2133	0.997661365762395	0.407407407407407	739	1050	344	0.394170964778226	-0.0194907940161105	0.367788521703954	1.35744879679672
cela1_red_10_70687746	12	85	C	A	PC11	-0.0251455688807371	0.0229560433433341	1.19985525664719	0.273350609741889	0.3658796328167	0.817610821280939	2133	0.997661365762395	0.407407407407407	739	1050	344	0.394170964778226	-0.0194907940161105	0.367788521703954	1.4675139142207
cela1_red_10_70687746	12	85	C	A	PC7	0.0606051608064868	0.0466807047931463	1.68556073884739	0.194187196732438	0.264505834916528	1.24501964183502	2133	0.997661365762395	0.407407407407407	739	1050	344	0.394170964778226	-0.0194907940161105	0.367788521703954	1.3538426882672
cela1_red_10_70687746	12	85	C	A	PC2	-0.0621292040988069	0.0857828568465205	0.524554442184298	0.468905326262822	0.538343027755469	0.378619418596303	2133	0.997661365762395	0.407407407407407	739	1050	344	0.394170964778226	-0.0194907940161105	0.367788521703954	1.38543988084139
cela1_red_10_70687746	12	85	C	A	PC9	-0.0666099425781093	0.0429582375536105	2.40428090917765	0.121003715724311	0.15262033059047	2.04586383105388	2133	0.997661365762395	0.407407407407407	739	1050	344	0.394170964778226	-0.0194907940161105	0.367788521703954	1.17519107219328
cela1_red_10_70687746	12	85	C	A	PC5	-0.0149363941812337	0.0584258851491813	0.0653553179040678	0.79822353002429	0.824751351607983	0.0490348193589456	2133	0.997661365762395	0.407407407407407	739	1050	344	0.394170964778226	-0.0194907940161105	0.367788521703954	1.33283488668843
cela1_red_10_70687746	12	85	C	A	PC3	-0.0458406007555871	0.0714416430251169	0.411715989039381	0.521099819635012	0.585794891669257	0.296959433557099	2133	0.997661365762395	0.407407407407407	739	1050	344	0.394170964778226	-0.0194907940161105	0.367788521703954	1.38643849130396
cela1_red_10_70687746	12	85	C	A	PC8	-0.063005712835807	0.0434040202980156	2.10717178814984	0.146610057850344	0.189396683633148	1.72230443512286	2133	0.997661365762395	0.407407407407407	739	1050	344	0.394170964778226	-0.0194907940161105	0.367788521703954	1.22346069903694
cela1_red_10_70687746	12	85	C	A	PC6	-0.0212246904350971	0.0530113920529778	0.160303982544213	0.688876801602269	0.71900371549041	0.129449292913765	2133	0.997661365762395	0.407407407407407	739	1050	344	0.394170964778226	-0.0194907940161105	0.367788521703954	1.23835348139756
cela1_red_10_70687746	12	85	C	A	PC4	0.111792550528529	0.0591901357982796	3.56719669130894	0.0589317191533046	0.0777087380039331	3.11218309418833	2133	0.997661365762395	0.407407407407407	739	1050	344	0.394170964778226	-0.0194907940161105	0.367788521703954	1.14620399357939
cela1_red_10_70687746	12	85	C	A	PC10	-0.040221236287285	0.0301874789324713	1.77524026963686	0.182734881774471	0.243149104936016	1.36224313394335	2133	0.997661365762395	0.407407407407407	739	1050	344	0.394170964778226	-0.0194907940161105	0.367788521703954	1.303174319916
cela1_red_10_70761457	12	85	G	A	PC3	-0.0151643039358921	0.078896448401996	0.0369428208379499	0.847581509652609	0.870332983689785	0.026645841896098	2137	0.999532273152479	0.299017313991577	1037	922	178	0.196911587078194	-0.0291834078197116	0.175596038828101	1.38643849130396
cela1_red_10_70761457	12	85	G	A	PC5	0.0191817073572514	0.0645677450280707	0.0882558055472389	0.766406359373051	0.796927216011862	0.0662166082450918	2137	0.999532273152479	0.299017313991577	1037	922	178	0.196911587078194	-0.0291834078197116	0.175596038828101	1.33283488668843
cela1_red_10_70761457	12	85	G	A	PC9	-0.0258857446968537	0.0473812023185299	0.298475833203544	0.584839517860663	0.614285997781117	0.253980684729415	2137	0.999532273152479	0.299017313991577	1037	922	178	0.196911587078194	-0.0291834078197116	0.175596038828101	1.17519107219327
cela1_red_10_70761457	12	85	G	A	PC11	0.0079224397814712	0.0252088843708708	0.0987667222436332	0.753314665104559	0.795306245186392	0.0673020686799291	2137	0.999532273152479	0.299017313991577	1037	922	178	0.196911587078194	-0.0291834078197116	0.175596038828101	1.4675139142207
cela1_red_10_70761457	12	85	G	A	PC1	-0.0239553000403885	0.166590429296562	0.0206777430753753	0.885660316472598	0.901773553521274	0.0152327978220395	2137	0.999532273152479	0.299017313991577	1037	922	178	0.196911587078194	-0.0291834078197116	0.175596038828101	1.35744879679672
cela1_red_10_70761457	12	85	G	A	PC4	0.164310515844666	0.0650821033361237	6.37393393833051	0.0115808588194495	0.0183658955477079	5.56090711080655	2137	0.999532273152479	0.299017313991577	1037	922	178	0.196911587078194	-0.0291834078197116	0.175596038828101	1.14620399357939
cela1_red_10_70761457	12	85	G	A	PC6	0.0974652584715279	0.058328070320011	2.79218673848241	0.0947248848638683	0.133204324925449	2.25475745045854	2137	0.999532273152479	0.299017313991577	1037	922	178	0.196911587078194	-0.0291834078197116	0.175596038828101	1.23835348139756
cela1_red_10_70761457	12	85	G	A	PC2	-0.126870133472712	0.0948401041238219	1.78951255337652	0.180985564722413	0.255742886385506	1.29165659089425	2137	0.999532273152479	0.299017313991577	1037	922	178	0.196911587078194	-0.0291834078197116	0.175596038828101	1.38543988084139
cela1_red_10_70761457	12	85	G	A	PC8	-0.0363454863696225	0.0478036325085142	0.57806832307464	0.447070474215261	0.491845608413936	0.472486221690384	2137	0.999532273152479	0.299017313991577	1037	922	178	0.196911587078194	-0.0291834078197116	0.175596038828101	1.22346069903694
cela1_red_10_70761457	12	85	G	A	PC7	8.39755544682269e-05	0.0515046910972035	2.65835016310935e-06	0.998699093863461	0.998881948237145	1.96355912407505e-06	2137	0.999532273152479	0.299017313991577	1037	922	178	0.196911587078194	-0.0291834078197116	0.175596038828101	1.3538426882672
cela1_red_10_70761457	12	85	G	A	PC10	-0.0560972076130066	0.0331683086894135	2.86045970306395	0.0907815509590623	0.138459755810818	2.19499391550958	2137	0.999532273152479	0.299017313991577	1037	922	178	0.196911587078194	-0.0291834078197116	0.175596038828101	1.303174319916
cela1_red_10_70844214	12	86	A	G	PC4	-0.0637513648087674	0.0762972727236498	0.698169616670416	0.403399413876108	0.435121364022457	0.609114625826905	2137	0.999532273152479	0.188348151614413	1403	663	71	0.524838011783739	-0.0147238450947075	0.493318491255154	1.14620399357939
cela1_red_10_70844214	12	86	A	G	PC1	0.367516153185163	0.194099000995128	3.58514119156227	0.0582984624225529	0.104132234355478	2.64108760494128	2137	0.999532273152479	0.188348151614413	1403	663	71	0.524838011783739	-0.0147238450947075	0.493318491255154	1.35744879679672
cela1_red_10_70844214	12	86	A	G	PC5	-0.0180267643850131	0.0753157323509477	0.0572880655959703	0.810834775556062	0.835758948077947	0.0429821174161405	2137	0.999532273152479	0.188348151614413	1403	663	71	0.524838011783739	-0.0147238450947075	0.493318491255154	1.33283488668843
cela1_red_10_70844214	12	86	A	G	PC6	-0.113798859144787	0.0679267876078366	2.80668493484793	0.0938721755422355	0.132201136524171	2.26646509014568	2137	0.999532273152479	0.188348151614413	1403	663	71	0.524838011783739	-0.0147238450947075	0.493318491255154	1.23835348139756
cela1_red_10_70844214	12	86	A	G	PC9	0.0366640002986452	0.0554814099478392	0.436701533562302	0.508718796229499	0.542133174597807	0.371600451956532	2137	0.999532273152479	0.188348151614413	1403	663	71	0.524838011783739	-0.0147238450947075	0.493318491255154	1.17519107219327
cela1_red_10_70844214	12	86	A	G	PC8	-0.0143998154507516	0.0559342525480744	0.0662762876880416	0.796837727289805	0.81595787727558	0.0541711619672064	2137	0.999532273152479	0.188348151614413	1403	663	71	0.524838011783739	-0.0147238450947075	0.493318491255154	1.22346069903694
cela1_red_10_70844214	12	86	A	G	PC3	0.0279607486145761	0.0924952116869911	0.0913816695794551	0.762427942822985	0.797386015230957	0.0659110881244432	2137	0.999532273152479	0.188348151614413	1403	663	71	0.524838011783739	-0.0147238450947075	0.493318491255154	1.38643849130396
cela1_red_10_70844214	12	86	A	G	PC11	-0.026127291096515	0.0298645174680344	0.765381152963344	0.38164973328559	0.470181455467372	0.521549503242555	2137	0.999532273152479	0.188348151614413	1403	663	71	0.524838011783739	-0.0147238450947075	0.493318491255154	1.4675139142207
cela1_red_10_70844214	12	86	A	G	PC2	0.181812496842772	0.111042755740465	2.68081595708958	0.101563676751325	0.164213259660361	1.93499262881151	2137	0.999532273152479	0.188348151614413	1403	663	71	0.524838011783739	-0.0147238450947075	0.493318491255154	1.38543988084139
cela1_red_10_70844214	12	86	A	G	PC10	-0.0136481869097201	0.0390186650035257	0.122350320252183	0.726499226650328	0.759293374254444	0.0938863806494205	2137	0.999532273152479	0.188348151614413	1403	663	71	0.524838011783739	-0.0147238450947075	0.493318491255154	1.303174319916
cela1_red_10_70844214	12	86	A	G	PC7	-0.0537271164524589	0.0606027509835493	0.785963516925377	0.375323466894564	0.446099670557901	0.580542720167395	2137	0.999532273152479	0.188348151614413	1403	663	71	0.524838011783739	-0.0147238450947075	0.493318491255154	1.3538426882672
cela1_red_10_70923039	12	86	G	A	PC11	0.0229334573710154	0.023397612037636	0.960718146213218	0.327006007677083	0.418452611492131	0.654656924819273	2138	1	0.368334892422825	847	1007	284	0.609151371299952	-0.0121899590392741	0.572755089150454	1.4675139142207
cela1_red_10_70923039	12	86	G	A	PC1	0.10970362570655	0.15101204454179	0.527738511174973	0.467559191116918	0.532945431944332	0.388772314963422	2138	1	0.368334892422825	847	1007	284	0.609151371299952	-0.0121899590392741	0.572755089150454	1.35744879679672
cela1_red_10_70923039	12	86	G	A	PC4	0.0470971465973592	0.0597539026907877	0.621236037558975	0.430588337269331	0.461607394778433	0.541994305585138	2138	1	0.368334892422825	847	1007	284	0.609151371299952	-0.0121899590392741	0.572755089150454	1.14620399357939
cela1_red_10_70923039	12	86	G	A	PC7	0.0481167162001925	0.0471954263584876	1.03942254769647	0.307955810064485	0.380911758496034	0.767757256219212	2138	1	0.368334892422825	847	1007	284	0.609151371299952	-0.0121899590392741	0.572755089150454	1.3538426882672
cela1_red_10_70923039	12	86	G	A	PC8	-0.0873740716183858	0.043822680536643	3.9752758535746	0.0461728898397822	0.0714580651197952	3.24920600776451	2138	1	0.368334892422825	847	1007	284	0.609151371299952	-0.0121899590392741	0.572755089150454	1.22346069903694
cela1_red_10_70923039	12	86	G	A	PC6	0.0627390638872783	0.0535000523445409	1.37520567214803	0.24091948689191	0.291970806125393	1.11051141116511	2138	1	0.368334892422825	847	1007	284	0.609151371299952	-0.0121899590392741	0.572755089150454	1.23835348139756
cela1_red_10_70923039	12	86	G	A	PC9	-0.0113517691356698	0.0433559531925222	0.0685534984571836	0.793454644557025	0.809148898269286	0.0583339169938054	2138	1	0.368334892422825	847	1007	284	0.609151371299952	-0.0121899590392741	0.572755089150454	1.17519107219327
cela1_red_10_70923039	12	86	G	A	PC2	-0.135117270289458	0.0863600137129965	2.44791492571543	0.117681095302841	0.183767877634006	1.76688643048791	2138	1	0.368334892422825	847	1007	284	0.609151371299952	-0.0121899590392741	0.572755089150454	1.38543988084139
cela1_red_10_70923039	12	86	G	A	PC3	-0.120695118991735	0.0720603199520511	2.8053499356816	0.0939503431732954	0.154889757882462	2.02342184905956	2138	1	0.368334892422825	847	1007	284	0.609151371299952	-0.0121899590392741	0.572755089150454	1.38643849130396
cela1_red_10_70923039	12	86	G	A	PC5	0.0106880718216129	0.0588253059615253	0.0330118860703905	0.85582465360128	0.874946102388154	0.0247681737626272	2138	1	0.368334892422825	847	1007	284	0.609151371299952	-0.0121899590392741	0.572755089150454	1.33283488668843
cela1_red_10_70923039	12	86	G	A	PC10	-0.0122495308004435	0.0305989689140457	0.160260068205863	0.688917191169541	0.725828184898078	0.122976692954012	2138	1	0.368334892422825	847	1007	284	0.609151371299952	-0.0121899590392741	0.572755089150454	1.303174319916
cela1_red_10_70979877	12	86	A	G	PC7	-0.0964433575757911	0.0487896825854147	3.90740706631494	0.048073714843905	0.0893436219998836	2.88616033471074	2137	0.999532273152479	0.419513336452971	723	1035	379	0.790014913381994	0.00558466318364242	0.79629780506264	1.3538426882672
cela1_red_10_70979877	12	86	A	G	PC2	0.080465070486424	0.0893891248756633	0.810299220366147	0.368031800894011	0.444410586448378	0.584867832643914	2137	0.999532273152479	0.419513336452971	723	1035	379	0.790014913381994	0.00558466318364242	0.79629780506264	1.38543988084139
cela1_red_10_70979877	12	86	A	G	PC3	-0.035913406029996	0.0746780381816775	0.231274308166172	0.630580553846461	0.682960941034017	0.166811805656561	2137	0.999532273152479	0.419513336452971	723	1035	379	0.790014913381994	0.00558466318364242	0.79629780506264	1.38643849130396
cela1_red_10_70979877	12	86	A	G	PC8	0.0188708809654981	0.0454331090504418	0.172519994628768	0.677881851230391	0.707279153746326	0.14100983772063	2137	0.999532273152479	0.419513336452971	723	1035	379	0.790014913381994	0.00558466318364242	0.79629780506264	1.22346069903694
cela1_red_10_70979877	12	86	A	G	PC9	0.100842474621199	0.0447987159875446	5.06705777253238	0.0243847386841296	0.0378513753667783	4.3116884500115	2137	0.999532273152479	0.419513336452971	723	1035	379	0.790014913381994	0.00558466318364242	0.79629780506264	1.17519107219327
cela1_red_10_70979877	12	86	A	G	PC5	0.0169772054981956	0.0609606036828585	0.0775593021650325	0.780632627133736	0.809377956815714	0.0581912305414942	2137	0.999532273152479	0.419513336452971	723	1035	379	0.790014913381994	0.00558466318364242	0.79629780506264	1.33283488668843
cela1_red_10_70979877	12	86	A	G	PC10	0.0193222897345979	0.0316762258370862	0.372091987985398	0.541866157920855	0.593101031580118	0.285527409724727	2137	0.999532273152479	0.419513336452971	723	1035	379	0.790014913381994	0.00558466318364242	0.79629780506264	1.303174319916
cela1_red_10_70979877	12	86	A	G	PC11	0.0178036616617125	0.0242465204252428	0.539162675384611	0.46277994819367	0.544425635850909	0.367398680285035	2137	0.999532273152479	0.419513336452971	723	1035	379	0.790014913381994	0.00558466318364242	0.79629780506264	1.4675139142207
cela1_red_10_70979877	12	86	A	G	PC1	-0.0174044876571684	0.156237137068876	0.0124094902501809	0.911300831925562	0.923828237680586	0.00914177409819407	2137	0.999532273152479	0.419513336452971	723	1035	379	0.790014913381994	0.00558466318364242	0.79629780506264	1.35744879679672
cela1_red_10_70979877	12	86	A	G	PC4	0.0691238519637881	0.0618242548219667	1.2500807916483	0.263537047078266	0.296332372378892	1.09062679824079	2137	0.999532273152479	0.419513336452971	723	1035	379	0.790014913381994	0.00558466318364242	0.79629780506264	1.14620399357939
cela1_red_10_70979877	12	86	A	G	PC6	0.0496937211907187	0.0554549333505445	0.803013160086596	0.370194008382245	0.4206665676221	0.648452297465458	2137	0.999532273152479	0.419513336452971	723	1035	379	0.790014913381994	0.00558466318364242	0.79629780506264	1.23835348139756
cela1_red_10_71071941	12	86	G	A	PC3	-0.0248216831443295	0.0751583255412418	0.109070740876675	0.741204574232798	0.779108311795296	0.0786697293538734	2138	1	0.350327408793265	892	994	252	0.342054270926615	-0.0213627769591517	0.322545389018467	1.38643849130396
cela1_red_10_71071941	12	86	G	A	PC7	-0.0236580943400067	0.048981338922438	0.23329112286826	0.629094175854513	0.67806011340696	0.172317747763481	2138	1	0.350327408793265	892	994	252	0.342054270926615	-0.0213627769591517	0.322545389018467	1.3538426882672
cela1_red_10_71071941	12	86	G	A	PC9	0.0769111647415371	0.0449834220259625	2.92330275448688	0.0873089913810219	0.11475294826224	2.48751273189225	2138	1	0.350327408793265	892	994	252	0.342054270926615	-0.0213627769591517	0.322545389018467	1.17519107219327
cela1_red_10_71071941	12	86	G	A	PC10	-0.0309423618237683	0.0315265170640931	0.963285298584292	0.326360534861801	0.389922473200422	0.739183763724247	2138	1	0.350327408793265	892	994	252	0.342054270926615	-0.0213627769591517	0.322545389018467	1.303174319916
cela1_red_10_71071941	12	86	G	A	PC11	0.0236329682714103	0.0240745158902131	0.963654643227024	0.326267807493077	0.417742306432079	0.65665792595824	2138	1	0.350327408793265	892	994	252	0.342054270926615	-0.0213627769591517	0.322545389018467	1.4675139142207
cela1_red_10_71071941	12	86	G	A	PC1	-0.0762019577148263	0.158612068124495	0.230812753643469	0.630921837720851	0.680081392960019	0.17003422463384	2138	1	0.350327408793265	892	994	252	0.342054270926615	-0.0213627769591517	0.322545389018467	1.35744879679672
cela1_red_10_71071941	12	86	G	A	PC4	0.101453387918951	0.0617626061998968	2.69824810937155	0.100458577656982	0.124956128946611	2.35407320554293	2138	1	0.350327408793265	892	994	252	0.342054270926615	-0.0213627769591517	0.322545389018467	1.14620399357939
cela1_red_10_71071941	12	86	G	A	PC8	-0.034931267113489	0.0454442975017054	0.59084000191106	0.442094478906856	0.487100300739537	0.48292519929422	2138	1	0.350327408793265	892	994	252	0.342054270926615	-0.0213627769591517	0.322545389018467	1.22346069903694
cela1_red_10_71071941	12	86	G	A	PC6	0.0871809108182351	0.0555775425332167	2.46061759140339	0.116732876337039	0.15865412894299	1.98700744849236	2138	1	0.350327408793265	892	994	252	0.342054270926615	-0.0213627769591517	0.322545389018467	1.23835348139756
cela1_red_10_71071941	12	86	G	A	PC2	-0.120676856260545	0.0903430159656052	1.78426273968891	0.181626756570933	0.25644134957733	1.28786731518462	2138	1	0.350327408793265	892	994	252	0.342054270926615	-0.0213627769591517	0.322545389018467	1.38543988084139
cela1_red_10_71071941	12	86	G	A	PC5	0.0452800195925845	0.0616273540917257	0.539841376054852	0.462498472784609	0.524501668868273	0.40503244733948	2138	1	0.350327408793265	892	994	252	0.342054270926615	-0.0213627769591517	0.322545389018467	1.33283488668843
cela1_red_10_71218169	12	87	G	A	PC4	-0.104378571548448	0.0590724823204416	3.12213915789326	0.07723532951269	0.0988565260758476	2.72389485238432	2131	0.996725912067353	0.467620835288597	620	1029	482	0.163989779111669	0.0301891790946585	0.163436335740737	1.14620399357939
cela1_red_10_71218169	12	87	G	A	PC11	0.0129067108119307	0.0229106404747914	0.317363296289511	0.573196532591455	0.641905169612531	0.216259139497182	2131	0.996725912067353	0.467620835288597	620	1029	482	0.163989779111669	0.0301891790946585	0.163436335740737	1.4675139142207
cela1_red_10_71218169	12	87	G	A	PC8	0.0473702239749735	0.0433582384848986	1.19362420391311	0.274599728540901	0.323284282785051	0.975613033465383	2131	0.996725912067353	0.467620835288597	620	1029	482	0.163989779111669	0.0301891790946585	0.163436335740737	1.22346069903694
cela1_red_10_71218169	12	87	G	A	PC6	-0.0043679985927148	0.0529441641406179	0.00680657739476586	0.934247540562528	0.940900414078541	0.00549647374276706	2131	0.996725912067353	0.467620835288597	620	1029	482	0.163989779111669	0.0301891790946585	0.163436335740737	1.23835348139756
cela1_red_10_71218169	12	87	G	A	PC1	-0.0289141249396768	0.151000901876492	0.036665788099543	0.848147098306165	0.869455897951644	0.0270108074691777	2131	0.996725912067353	0.467620835288597	620	1029	482	0.163989779111669	0.0301891790946585	0.163436335740737	1.35744879679672
cela1_red_10_71218169	12	87	G	A	PC2	0.0974191582888172	0.0859999040690117	1.28319545356701	0.257305739176541	0.335852108256315	0.926200747727654	2131	0.996725912067353	0.467620835288597	620	1029	482	0.163989779111669	0.0301891790946585	0.163436335740737	1.38543988084139
cela1_red_10_71218169	12	87	G	A	PC7	-0.00441237659826267	0.0466801172215047	0.00893472663012318	0.924693170428388	0.935253079937429	0.00659953088165573	2131	0.996725912067353	0.467620835288597	620	1029	482	0.163989779111669	0.0301891790946585	0.163436335740737	1.3538426882672
cela1_red_10_71218169	12	87	G	A	PC3	0.0555535654555685	0.0715658688496901	0.602576205625477	0.437596771694729	0.509729837776998	0.434621665082848	2131	0.996725912067353	0.467620835288597	620	1029	482	0.163989779111669	0.0301891790946585	0.163436335740737	1.38643849130396
cela1_red_10_71218169	12	87	G	A	PC5	-0.02183273012687	0.0586109221288398	0.138758304526356	0.709518559115602	0.746954894168926	0.104107647475462	2131	0.996725912067353	0.467620835288597	620	1029	482	0.163989779111669	0.0301891790946585	0.163436335740737	1.33283488668843
cela1_red_10_71218169	12	87	G	A	PC10	0.0158648831135819	0.0301238329001862	0.277366044898496	0.598432823985717	0.644551430570344	0.212838789607499	2131	0.996725912067353	0.467620835288597	620	1029	482	0.163989779111669	0.0301891790946585	0.163436335740737	1.303174319916
cela1_red_10_71218169	12	87	G	A	PC9	-0.0312552275975118	0.0429442264887888	0.52970706109996	0.466730043105669	0.501983169434328	0.450741222966713	2131	0.996725912067353	0.467620835288597	620	1029	482	0.163989779111669	0.0301891790946585	0.163436335740737	1.17519107219327
cela1_red_10_71294951	12	87	A	G	PC8	0.00709713364381991	0.055411954510417	0.0164043500736319	0.898086084526599	0.907816134162996	0.0134081544969485	2138	1	0.216323666978485	1304	743	91	0.278014407667188	-0.0249681014945115	0.244382919140266	1.22346069903694
cela1_red_10_71294951	12	87	A	G	PC11	0.046918451611067	0.0296457678556927	2.50473587088769	0.113504513576626	0.191402577062035	1.70678849898183	2138	1	0.216323666978485	1304	743	91	0.278014407667188	-0.0249681014945115	0.244382919140266	1.4675139142207
cela1_red_10_71294951	12	87	A	G	PC1	0.0311960805351314	0.193098867719843	0.0261000062461457	0.871656325184419	0.889716965667135	0.0192272491660356	2138	1	0.216323666978485	1304	743	91	0.278014407667188	-0.0249681014945115	0.244382919140266	1.35744879679672
cela1_red_10_71294951	12	87	A	G	PC5	0.00975139784523327	0.075234009939733	0.016799847161276	0.896871648759864	0.910609170750387	0.0126045974104242	2138	1	0.216323666978485	1304	743	91	0.278014407667188	-0.0249681014945115	0.244382919140266	1.33283488668843
cela1_red_10_71294951	12	87	A	G	PC3	0.0162515462313108	0.0918074426386811	0.031335281123984	0.859494453238886	0.880498575085461	0.0226012775327039	2138	1	0.216323666978485	1304	743	91	0.278014407667188	-0.0249681014945115	0.244382919140266	1.38643849130396
cela1_red_10_71294951	12	87	A	G	PC2	-0.0849032809353832	0.110070789416107	0.594983310528519	0.440498547479527	0.512256766854052	0.42945444169485	2138	1	0.216323666978485	1304	743	91	0.278014407667188	-0.0249681014945115	0.244382919140266	1.38543988084139
cela1_red_10_71294951	12	87	A	G	PC10	-0.0533766652509108	0.0385168823151072	1.92043946245162	0.165808222369791	0.224768681007672	1.47366275800724	2138	1	0.216323666978485	1304	743	91	0.278014407667188	-0.0249681014945115	0.244382919140266	1.303174319916
cela1_red_10_71294951	12	87	A	G	PC9	0.0777777059266102	0.054657415767151	2.02493958527846	0.154735077052837	0.189298008514785	1.72307264171033	2138	1	0.216323666978485	1304	743	91	0.278014407667188	-0.0249681014945115	0.244382919140266	1.17519107219327
cela1_red_10_71294951	12	87	A	G	PC7	-0.103349040497787	0.0595962933599259	3.00728369306311	0.0828910897898818	0.136118861772088	2.2212947775433	2138	1	0.216323666978485	1304	743	91	0.278014407667188	-0.0249681014945115	0.244382919140266	1.3538426882672
cela1_red_10_71294951	12	87	A	G	PC6	0.0115332898280538	0.0678481999879213	0.028895469213416	0.865020617022198	0.878592283075865	0.0233337812244091	2138	1	0.216323666978485	1304	743	91	0.278014407667188	-0.0249681014945115	0.244382919140266	1.23835348139756
cela1_red_10_71294951	12	87	A	G	PC4	-0.00522446542757858	0.0751309309904017	0.00483555334048668	0.944561272347793	0.948212265334033	0.0042187545738574	2138	1	0.216323666978485	1304	743	91	0.278014407667188	-0.0249681014945115	0.244382919140266	1.14620399357939
cela1_red_10_71309522	12	87	A	C	PC5	-0.0365636017321556	0.250206406510616	0.0213550743780875	0.883815799727349	0.89927345547718	0.0160222954781342	2136	0.999064546304958	0.0194288389513109	2054	81	1	0.556173366769231	0.00476002841636299	0.83188346674388	1.33283488668843
cela1_red_10_71309522	12	87	A	C	PC8	0.133121611925037	0.192294942005699	0.47924921854835	0.488762586697838	0.531398738378835	0.391716071407603	2136	0.999064546304958	0.0194288389513109	2054	81	1	0.556173366769231	0.00476002841636299	0.83188346674388	1.22346069903694
cela1_red_10_71309522	12	87	A	C	PC9	0.0302072940347405	0.186595800281684	0.0262071573515214	0.871395432328058	0.881290896911256	0.0223003373422593	2136	0.999064546304958	0.0194288389513109	2054	81	1	0.556173366769231	0.00476002841636299	0.83188346674388	1.17519107219327
cela1_red_10_71309522	12	87	A	C	PC3	0.328883607744476	0.311811981852227	1.11249702050415	0.291539795144398	0.370372738444356	0.802413541950812	2136	0.999064546304958	0.0194288389513109	2054	81	1	0.556173366769231	0.00476002841636299	0.83188346674388	1.38643849130396
cela1_red_10_71309522	12	87	A	C	PC7	-0.356978629170153	0.205878357961286	3.00651270504857	0.0829305317679899	0.136169076143465	2.22072529630208	2136	0.999064546304958	0.0194288389513109	2054	81	1	0.556173366769231	0.00476002841636299	0.83188346674388	1.3538426882672
cela1_red_10_71309522	12	87	A	C	PC6	0.215805677776536	0.233623643431952	0.853281142973954	0.355625772506149	0.406489437852276	0.689044893717239	2136	0.999064546304958	0.0194288389513109	2054	81	1	0.556173366769231	0.00476002841636299	0.83188346674388	1.23835348139756
cela1_red_10_71309522	12	87	A	C	PC1	0.894905590808744	0.627489710075979	2.03395446405662	0.15381992496874	0.220923025657937	1.49836551393784	2136	0.999064546304958	0.0194288389513109	2054	81	1	0.556173366769231	0.00476002841636299	0.83188346674388	1.35744879679672
cela1_red_10_71309522	12	87	A	C	PC10	-0.327790133770214	0.137564049085986	5.67782305725943	0.0171806719542692	0.0368589419374003	4.3569175439441	2136	0.999064546304958	0.0194288389513109	2054	81	1	0.556173366769231	0.00476002841636299	0.83188346674388	1.303174319916
cela1_red_10_71309522	12	87	A	C	PC11	0.0216433326627126	0.110230253442827	0.0385519772927569	0.844338909655797	0.871242036597832	0.0262702635519673	2136	0.999064546304958	0.0194288389513109	2054	81	1	0.556173366769231	0.00476002841636299	0.83188346674388	1.4675139142207
cela1_red_10_71309522	12	87	A	C	PC2	-0.224342269763143	0.366002002307933	0.375712198957736	0.539906975666136	0.602537156316562	0.271186216127662	2136	0.999064546304958	0.0194288389513109	2054	81	1	0.556173366769231	0.00476002841636299	0.83188346674388	1.38543988084139
cela1_red_10_71309522	12	87	A	C	PC4	-0.146188678790335	0.259164856375317	0.318181747991125	0.572702402119167	0.598281169996617	0.277596090899579	2136	0.999064546304958	0.0194288389513109	2054	81	1	0.556173366769231	0.00476002841636299	0.83188346674388	1.14620399357939
cela1_red_10_71320950	12	87	A	G	PC5	-0.0808507907460751	0.0590579591400277	1.87418161612783	0.170996921262486	0.235694588617012	1.40616188460105	2138	1	0.463283442469598	610	1075	453	0.632431485762554	-0.0110648106906681	0.608898578480041	1.33283488668843
cela1_red_10_71320950	12	87	A	G	PC9	-0.0106763017050722	0.0431600062671988	0.0611897499073493	0.804625278875282	0.8195032369134	0.0520679158948596	2138	1	0.463283442469598	610	1075	453	0.632431485762554	-0.0110648106906681	0.608898578480041	1.17519107219327
cela1_red_10_71320950	12	87	A	G	PC6	-0.0256339368205326	0.053451354565841	0.229992242615915	0.631529580533061	0.666499391381468	0.185724226620944	2138	1	0.463283442469598	610	1075	453	0.632431485762554	-0.0110648106906681	0.608898578480041	1.23835348139756
cela1_red_10_71320950	12	87	A	G	PC11	0.0216020913845624	0.0232450675683051	0.863634478374214	0.352723603400005	0.442999075670189	0.588501730719762	2138	1	0.463283442469598	610	1075	453	0.632431485762554	-0.0110648106906681	0.608898578480041	1.4675139142207
cela1_red_10_71320950	12	87	A	G	PC7	-0.0402209339859844	0.0469566985818891	0.733684243752089	0.391691582176515	0.461635107661288	0.54192724908914	2138	1	0.463283442469598	610	1075	453	0.632431485762554	-0.0110648106906681	0.608898578480041	1.3538426882672
cela1_red_10_71320950	12	87	A	G	PC10	-0.0224512441287206	0.0303399990565329	0.547582674618759	0.459307097571945	0.516841542330365	0.420191425084295	2138	1	0.463283442469598	610	1075	453	0.632431485762554	-0.0110648106906681	0.608898578480041	1.303174319916
cela1_red_10_71320950	12	87	A	G	PC3	0.029227804323505	0.0720844798943803	0.164402661391173	0.685135019846949	0.730580682873284	0.118579123720484	2138	1	0.463283442469598	610	1075	453	0.632431485762554	-0.0110648106906681	0.608898578480041	1.38643849130396
cela1_red_10_71320950	12	87	A	G	PC4	-0.0641821229475073	0.0593291364860696	1.17028624745674	0.279342432177193	0.312279449050392	1.02101044317787	2138	1	0.463283442469598	610	1075	453	0.632431485762554	-0.0110648106906681	0.608898578480041	1.14620399357939
cela1_red_10_71320950	12	87	A	G	PC1	-0.132505074460715	0.15180579215817	0.761883092892068	0.382739855302392	0.453752605240168	0.561261017498372	2138	1	0.463283442469598	610	1075	453	0.632431485762554	-0.0110648106906681	0.608898578480041	1.35744879679672
cela1_red_10_71320950	12	87	A	G	PC8	0.0888325188553067	0.043611856082304	4.14891763262801	0.0416611461730694	0.0655479035838093	3.3911327400168	2138	1	0.463283442469598	610	1075	453	0.632431485762554	-0.0110648106906681	0.608898578480041	1.22346069903694
cela1_red_10_71320950	12	87	A	G	PC2	-0.0816010617742487	0.086517132528187	0.889584865065389	0.345589830315084	0.422952963782676	0.642095609753298	2138	1	0.463283442469598	610	1075	453	0.632431485762554	-0.0110648106906681	0.608898578480041	1.38543988084139
cela1_red_10_71381333	12	87	G	A	PC5	-0.117924607862025	0.0616052299649166	3.66415397535158	0.0555948614825134	0.0973065588759633	2.74914320741976	2138	1	0.350327408793265	917	944	277	0.168291427659656	0.030013620272194	0.165976651700469	1.33283488668843
cela1_red_10_71381333	12	87	G	A	PC11	-0.0167085318315345	0.0243554200613494	0.47063620359302	0.492694630677036	0.571185437414534	0.320703060483719	2138	1	0.350327408793265	917	944	277	0.168291427659656	0.030013620272194	0.165976651700469	1.4675139142207
cela1_red_10_71381333	12	87	G	A	PC9	-0.0675596605419568	0.0452893578616837	2.22526937692842	0.1357689756205	0.168803368861657	1.89353836119208	2138	1	0.350327408793265	917	944	277	0.168291427659656	0.030013620272194	0.165976651700469	1.17519107219327
cela1_red_10_71381333	12	87	G	A	PC10	-0.0257755619722004	0.0318936648879163	0.653141729830418	0.41899166369617	0.478976436282452	0.501192910149211	2138	1	0.350327408793265	917	944	277	0.168291427659656	0.030013620272194	0.165976651700469	1.303174319916
cela1_red_10_71381333	12	87	G	A	PC4	-0.100309725697533	0.0623301790502969	2.58993781512343	0.107544557960239	0.132790205613794	2.25957842550828	2138	1	0.350327408793265	917	944	277	0.168291427659656	0.030013620272194	0.165976651700469	1.14620399357939
cela1_red_10_71381333	12	87	G	A	PC7	-0.00863496287120818	0.049333123065843	0.0306368231603402	0.861053092891043	0.880424470179035	0.0226295295796535	2138	1	0.350327408793265	917	944	277	0.168291427659656	0.030013620272194	0.165976651700469	1.3538426882672
cela1_red_10_71381333	12	87	G	A	PC3	-0.0103584611132214	0.0754641592053091	0.0188412193073298	0.890822661521871	0.907197110382834	0.0135896539410194	2138	1	0.350327408793265	917	944	277	0.168291427659656	0.030013620272194	0.165976651700469	1.38643849130396
cela1_red_10_71381333	12	87	G	A	PC2	-0.113476709258109	0.0904951311843319	1.57240001137292	0.209858815948914	0.28672271587736	1.1349464044719	2138	1	0.350327408793265	917	944	277	0.168291427659656	0.030013620272194	0.165976651700469	1.38543988084139
cela1_red_10_71381333	12	87	G	A	PC1	-0.0243985820751767	0.158369680655145	0.023734773634368	0.877561684867621	0.89480217526074	0.0174848389791032	2138	1	0.350327408793265	917	944	277	0.168291427659656	0.030013620272194	0.165976651700469	1.35744879679672
cela1_red_10_71381333	12	87	G	A	PC6	0.0248686270010862	0.05598302856496	0.197328965281485	0.656885521758262	0.689757645952795	0.159347850388232	2138	1	0.350327408793265	917	944	277	0.168291427659656	0.030013620272194	0.165976651700469	1.23835348139756
cela1_red_10_71381333	12	87	G	A	PC8	0.0886009252686956	0.0457761009219121	3.74626865599373	0.052925535561505	0.0801416787496036	3.06202615167176	2138	1	0.350327408793265	917	944	277	0.168291427659656	0.030013620272194	0.165976651700469	1.22346069903694
cela1_red_10_71417396	12	87	A	G	PC5	-0.200013350750222	0.153158210337788	1.70544377063024	0.191577586692167	0.257980643741031	1.2795611727028	2138	1	0.0453695042095416	1948	186	4	1	-0.00432878566702193	0.83911467820345	1.33283488668843
cela1_red_10_71417396	12	87	A	G	PC4	-0.109957638003771	0.151238339288039	0.528599812500923	0.467196122895863	0.497075678187358	0.461174289622041	2138	1	0.0453695042095416	1948	186	4	1	-0.00432878566702193	0.83911467820345	1.14620399357939
cela1_red_10_71417396	12	87	A	G	PC6	0.118354572985655	0.135873468790537	0.758753591775826	0.383718864570541	0.433768652982649	0.612711639425865	2138	1	0.0453695042095416	1948	186	4	1	-0.00432878566702193	0.83911467820345	1.23835348139756
cela1_red_10_71417396	12	87	A	G	PC9	0.0363726143658182	0.110687638510841	0.10798185707358	0.74245356546984	0.761794922636026	0.0918845110625728	2138	1	0.0453695042095416	1948	186	4	1	-0.00432878566702193	0.83911467820345	1.17519107219327
cela1_red_10_71417396	12	87	A	G	PC11	0.0145103994343191	0.0569694770468918	0.064874536725613	0.798951106233314	0.833468772695994	0.0442071016137953	2138	1	0.0453695042095416	1948	186	4	1	-0.00432878566702193	0.83911467820345	1.4675139142207
cela1_red_10_71417396	12	87	A	G	PC8	-0.0893511750304293	0.110760918297059	0.65076987525465	0.419837563502599	0.465805339683164	0.531909096685255	2138	1	0.0453695042095416	1948	186	4	1	-0.00432878566702193	0.83911467820345	1.22346069903694
cela1_red_10_71417396	12	87	A	G	PC10	-0.22216713099856	0.0756514468917502	8.62432543622119	0.00331703252018523	0.0100956714179675	6.6179369132881	2138	1	0.0453695042095416	1948	186	4	1	-0.00432878566702193	0.83911467820345	1.303174319916
cela1_red_10_71417396	12	87	A	G	PC2	-0.657427098498373	0.224548232161331	8.57187683142867	0.00341395056330973	0.0128683756281465	6.18711569514145	2138	1	0.0453695042095416	1948	186	4	1	-0.00432878566702193	0.83911467820345	1.38543988084139
cela1_red_10_71417396	12	87	A	G	PC1	0.29705164473344	0.399623901535667	0.552536550005451	0.457283109481144	0.523475498315739	0.407040435933434	2138	1	0.0453695042095416	1948	186	4	1	-0.00432878566702193	0.83911467820345	1.35744879679672
cela1_red_10_71417396	12	87	A	G	PC3	-0.00642588633002399	0.185147409190441	0.00120456655091772	0.972313485912295	0.976485146689923	0.000868820765200202	2138	1	0.0453695042095416	1948	186	4	1	-0.00432878566702193	0.83911467820345	1.38643849130396
cela1_red_10_71417396	12	87	A	G	PC7	-0.0344948736210623	0.119737311286827	0.0829946528549481	0.773279435010952	0.804448183683249	0.0613030255096877	2138	1	0.0453695042095416	1948	186	4	1	-0.00432878566702193	0.83911467820345	1.3538426882672
cela1_red_10_71448177	12	87	A	G	PC5	0.103515989088908	0.0588428487470639	3.0947636869014	0.0785445554408307	0.127560782870299	2.32194078787259	2138	1	0.504911131898971	537	1043	558	0.260974941895953	0.0242276566133615	0.262584281953937	1.33283488668843
cela1_red_10_71448177	12	87	A	G	PC4	-0.0317238246681257	0.059147208026851	0.287675305981018	0.591714114553941	0.616385243378368	0.250980896587752	2138	1	0.504911131898971	537	1043	558	0.260974941895953	0.0242276566133615	0.262584281953937	1.14620399357939
cela1_red_10_71448177	12	87	A	G	PC11	0.000744397511448775	0.0229961240869516	0.00104785342758617	0.974176536534703	0.97868194708694	0.000714033044206343	2138	1	0.504911131898971	537	1043	558	0.260974941895953	0.0242276566133615	0.262584281953937	1.4675139142207
cela1_red_10_71448177	12	87	A	G	PC10	0.0198772186582017	0.0301771492063439	0.433865192913597	0.510098426196484	0.563939154668631	0.33292951394374	2138	1	0.504911131898971	537	1043	558	0.260974941895953	0.0242276566133615	0.262584281953937	1.303174319916
cela1_red_10_71448177	12	87	A	G	PC8	-0.083198344943149	0.0434625197238698	3.66437213888287	0.0555875834450649	0.083517388556594	2.99508773904002	2138	1	0.504911131898971	537	1043	558	0.260974941895953	0.0242276566133615	0.262584281953937	1.22346069903694
cela1_red_10_71448177	12	87	A	G	PC9	0.0552636465803976	0.0429910365984345	1.65243065492765	0.198628428588622	0.23570567702965	1.40609530996836	2138	1	0.504911131898971	537	1043	558	0.260974941895953	0.0242276566133615	0.262584281953937	1.17519107219327
cela1_red_10_71448177	12	87	A	G	PC1	0.120664736776677	0.151281788618269	0.636190879234116	0.425093510269195	0.493601246472641	0.468666575664133	2138	1	0.504911131898971	537	1043	558	0.260974941895953	0.0242276566133615	0.262584281953937	1.35744879679672
cela1_red_10_71448177	12	87	A	G	PC7	0.0493808120934877	0.0467048362791329	1.11787372303762	0.290376757430764	0.363517625247404	0.825704295429182	2138	1	0.504911131898971	537	1043	558	0.260974941895953	0.0242276566133615	0.262584281953937	1.3538426882672
cela1_red_10_71448177	12	87	A	G	PC6	-0.0383575253624972	0.0533301416043069	0.517315734623517	0.471988964644438	0.518064492661332	0.417744805820462	2138	1	0.504911131898971	537	1043	558	0.260974941895953	0.0242276566133615	0.262584281953937	1.23835348139756
cela1_red_10_71448177	12	87	A	G	PC2	0.0978069157444537	0.0861722911145279	1.2882609665442	0.256368679854235	0.334900087183347	0.929856996582072	2138	1	0.504911131898971	537	1043	558	0.260974941895953	0.0242276566133615	0.262584281953937	1.38543988084139
cela1_red_10_71448177	12	87	A	G	PC3	-0.0383281488321373	0.0717488107982485	0.285368658749833	0.593203804498847	0.650056758210254	0.205828574826599	2138	1	0.504911131898971	537	1043	558	0.260974941895953	0.0242276566133615	0.262584281953937	1.38643849130396
cela1_red_10_71684472	12	88	A	C	PC4	0.102407221879738	0.0670645804758588	2.33171112597825	0.126762466721818	0.15378599878039	2.03428982889575	2129	0.995790458372311	0.263503992484735	1153	830	146	0.867063668505503	-0.00441881297973735	0.838303945885469	1.14620399357939
cela1_red_10_71684472	12	88	A	C	PC1	-0.107045518910324	0.170511218416592	0.394122354020808	0.530140437755216	0.590002416428232	0.2903404938373	2129	0.995790458372311	0.263503992484735	1153	830	146	0.867063668505503	-0.00441881297973735	0.838303945885469	1.35744879679672
cela1_red_10_71684472	12	88	A	C	PC5	0.0255742602061316	0.0664312194765144	0.148204608856937	0.700257036542816	0.738787696939866	0.111195025233146	2129	0.995790458372311	0.263503992484735	1153	830	146	0.867063668505503	-0.00441881297973735	0.838303945885469	1.33283488668843
cela1_red_10_71684472	12	88	A	C	PC6	0.106131950456654	0.060218245110787	3.10624781843176	0.0779924438674142	0.113243060382263	2.50836927023952	2129	0.995790458372311	0.263503992484735	1153	830	146	0.867063668505503	-0.00441881297973735	0.838303945885469	1.23835348139756
cela1_red_10_71684472	12	88	A	C	PC11	0.0104261290883947	0.02629314677892	0.1572392862568	0.691711062743934	0.743416248067934	0.107146708956623	2129	0.995790458372311	0.263503992484735	1153	830	146	0.867063668505503	-0.00441881297973735	0.838303945885469	1.4675139142207
cela1_red_10_71684472	12	88	A	C	PC2	-0.0908158200722491	0.0973962496330212	0.869437863894496	0.35111097867674	0.428254070927734	0.627553657085776	2129	0.995790458372311	0.263503992484735	1153	830	146	0.867063668505503	-0.00441881297973735	0.838303945885469	1.38543988084139
cela1_red_10_71684472	12	88	A	C	PC10	0.0331836130682788	0.0343505262067119	0.933212511838891	0.334029544866175	0.397423794758871	0.716107198842782	2129	0.995790458372311	0.263503992484735	1153	830	146	0.867063668505503	-0.00441881297973735	0.838303945885469	1.303174319916
cela1_red_10_71684472	12	88	A	C	PC3	-0.0446627865957015	0.0812422111591997	0.302223452151085	0.582491861995874	0.640579191480331	0.217985474326266	2129	0.995790458372311	0.263503992484735	1153	830	146	0.867063668505503	-0.00441881297973735	0.838303945885469	1.38643849130396
cela1_red_10_71684472	12	88	A	C	PC9	0.00126656519975043	0.0487622595885301	0.000674663877520132	0.979277843042407	0.980884397261478	0.000574088668203544	2129	0.995790458372311	0.263503992484735	1153	830	146	0.867063668505503	-0.00441881297973735	0.838303945885469	1.17519107219327
cela1_red_10_71684472	12	88	A	C	PC7	0.00937101131760045	0.0530905121794832	0.0311558134321155	0.859893218987432	0.879423594483703	0.0230128756480506	2129	0.995790458372311	0.263503992484735	1153	830	146	0.867063668505503	-0.00441881297973735	0.838303945885469	1.3538426882672
cela1_red_10_71684472	12	88	A	C	PC8	-0.0461791107534519	0.0493206769777309	0.876663799007213	0.349117068978065	0.397279783726213	0.716544307223998	2129	0.995790458372311	0.263503992484735	1153	830	146	0.867063668505503	-0.00441881297973735	0.838303945885469	1.22346069903694
cela1_red_10_7173499	12	20	C	A	PC11	0.0201839062151052	0.0310143796654712	0.423530061235983	0.515180847460968	0.591116653855585	0.288603778902425	2138	1	0.177970065481759	1437	641	60	0.268323994122244	-0.0246740550634319	0.248082163460358	1.4675139142207
cela1_red_10_7173499	12	20	C	A	PC4	-0.0416337487955906	0.0793773767180465	0.275104408979275	0.599928062968861	0.624196379166113	0.24001347972988	2138	1	0.177970065481759	1437	641	60	0.268323994122244	-0.0246740550634319	0.248082163460358	1.14620399357939
cela1_red_10_7173499	12	20	C	A	PC6	-0.101129077532592	0.0711542695907654	2.01999438249845	0.155239715837743	0.201538024195358	1.63119368810492	2138	1	0.177970065481759	1437	641	60	0.268323994122244	-0.0246740550634319	0.248082163460358	1.23835348139756
cela1_red_10_7173499	12	20	C	A	PC1	0.168836886995568	0.202182557332053	0.697344373521681	0.403677464528443	0.473534254742464	0.513716889482138	2138	1	0.177970065481759	1437	641	60	0.268323994122244	-0.0246740550634319	0.248082163460358	1.35744879679672
cela1_red_10_7173499	12	20	C	A	PC5	0.0304894173378184	0.0786051984395725	0.150451219754481	0.698104528993	0.736888133237205	0.11288061353818	2138	1	0.177970065481759	1437	641	60	0.268323994122244	-0.0246740550634319	0.248082163460358	1.33283488668843
cela1_red_10_7173499	12	20	C	A	PC8	-0.0259831784914061	0.0582917535685345	0.198687393728876	0.655782436527907	0.686958396582744	0.162397855431952	2138	1	0.177970065481759	1437	641	60	0.268323994122244	-0.0246740550634319	0.248082163460358	1.22346069903694
cela1_red_10_7173499	12	20	C	A	PC2	-0.152183071222502	0.115316990711465	1.74159066251274	0.186937405444411	0.262207011102541	1.25706693346741	2138	1	0.177970065481759	1437	641	60	0.268323994122244	-0.0246740550634319	0.248082163460358	1.38543988084139
cela1_red_10_7173499	12	20	C	A	PC7	0.0793189627323378	0.0627249350817159	1.5990925923108	0.206031851037158	0.277121807294659	1.18115096101564	2138	1	0.177970065481759	1437	641	60	0.268323994122244	-0.0246740550634319	0.248082163460358	1.3538426882672
cela1_red_10_7173499	12	20	C	A	PC10	-0.0211684243184622	0.0405721848240459	0.272220153275234	0.601846348122291	0.647638763074241	0.208890053398828	2138	1	0.177970065481759	1437	641	60	0.268323994122244	-0.0246740550634319	0.248082163460358	1.303174319916
cela1_red_10_7173499	12	20	C	A	PC9	-0.0960411548608375	0.0576115598330377	2.77904436196931	0.0955051393874183	0.124103030462057	2.36475959333383	2138	1	0.177970065481759	1437	641	60	0.268323994122244	-0.0246740550634319	0.248082163460358	1.17519107219327
cela1_red_10_7173499	12	20	C	A	PC3	-0.00789393400329881	0.0961153953083093	0.00674529688690041	0.934543530860903	0.944391874949141	0.00486519735942732	2138	1	0.177970065481759	1437	641	60	0.268323994122244	-0.0246740550634319	0.248082163460358	1.38643849130396
cela1_red_10_71806542	12	88	G	A	PC4	0.0247317644730936	0.062525601322147	0.156456802248166	0.692439827293635	0.711785618010022	0.136499962593551	2123	0.992984097287184	0.495289684408855	534	1075	514	0.572646955616648	-0.0128077370527493	0.555098052620933	1.14620399357939
cela1_red_10_71806542	12	88	G	A	PC11	0.0722770615415114	0.0244345424534413	8.74968772488474	0.00309655075376214	0.0146153615994968	5.96225196919589	2123	0.992984097287184	0.495289684408855	534	1075	514	0.572646955616648	-0.0128077370527493	0.555098052620933	1.4675139142207
cela1_red_10_71806542	12	88	G	A	PC5	0.0542827856047327	0.0620273438977722	0.765874982174332	0.381496192447908	0.448428455120451	0.574621050081628	2123	0.992984097287184	0.495289684408855	534	1075	514	0.572646955616648	-0.0128077370527493	0.555098052620933	1.33283488668843
cela1_red_10_71806542	12	88	G	A	PC1	0.069773379805081	0.159457455712271	0.191465204837329	0.661699927914252	0.707241543326617	0.141047828315252	2123	0.992984097287184	0.495289684408855	534	1075	514	0.572646955616648	-0.0128077370527493	0.555098052620933	1.35744879679672
cela1_red_10_71806542	12	88	G	A	PC9	0.0338445655292379	0.0454709795969829	0.553999363463493	0.456688145351122	0.492338224641518	0.471412161453505	2123	0.992984097287184	0.495289684408855	534	1075	514	0.572646955616648	-0.0128077370527493	0.555098052620933	1.17519107219327
cela1_red_10_71806542	12	88	G	A	PC2	-0.010368203983212	0.0910851960232066	0.0129572092136874	0.909372764424615	0.922958376493828	0.00935241535404506	2123	0.992984097287184	0.495289684408855	534	1075	514	0.572646955616648	-0.0128077370527493	0.555098052620933	1.38543988084139
cela1_red_10_71806542	12	88	G	A	PC8	-0.0669865485386826	0.0459520174280768	2.12503475369923	0.144909493833782	0.187531488119343	1.73690479422181	2123	0.992984097287184	0.495289684408855	534	1075	514	0.572646955616648	-0.0128077370527493	0.555098052620933	1.22346069903694
cela1_red_10_71806542	12	88	G	A	PC7	-0.0333910917914693	0.0495657474586949	0.453834930468337	0.500519410669783	0.562601502594428	0.335219840828927	2123	0.992984097287184	0.495289684408855	534	1075	514	0.572646955616648	-0.0128077370527493	0.555098052620933	1.3538426882672
cela1_red_10_71806542	12	88	G	A	PC10	0.0314025898901359	0.0319889151833325	0.963677923590745	0.326261963912723	0.389825885766503	0.739485047290422	2123	0.992984097287184	0.495289684408855	534	1075	514	0.572646955616648	-0.0128077370527493	0.555098052620933	1.303174319916
cela1_red_10_71806542	12	88	G	A	PC6	0.0516973310253385	0.0561279363357941	0.848355920959729	0.357017856157347	0.407847136709598	0.685067659358705	2123	0.992984097287184	0.495289684408855	534	1075	514	0.572646955616648	-0.0128077370527493	0.555098052620933	1.23835348139756
cela1_red_10_71806542	12	88	G	A	PC3	-0.00923470753387828	0.07593121748055	0.0147912734033797	0.903200465018699	0.917733906520563	0.0106685392075839	2123	0.992984097287184	0.495289684408855	534	1075	514	0.572646955616648	-0.0128077370527493	0.555098052620933	1.38643849130396
cela1_red_10_71884586	12	88	G	A	PC11	-0.0365284355692672	0.0257222524537989	2.01671325537975	0.15557557302116	0.241085084460006	1.37423791068495	2136	0.999064546304958	0.296582397003745	1054	897	185	0.795482770632193	-0.00647408226489132	0.764580465863355	1.4675139142207
cela1_red_10_71884586	12	88	G	A	PC4	-0.0572424524257459	0.0655447251663151	0.762712686405092	0.382480925405513	0.414651254583384	0.665424907501216	2136	0.999064546304958	0.296582397003745	1054	897	185	0.795482770632193	-0.00647408226489132	0.764580465863355	1.14620399357939
cela1_red_10_71884586	12	88	G	A	PC1	0.0360630591835612	0.167597843739107	0.046300776605946	0.829629982993396	0.853475850011942	0.0341086726182274	2136	0.999064546304958	0.296582397003745	1054	897	185	0.795482770632193	-0.00647408226489132	0.764580465863355	1.35744879679672
cela1_red_10_71884586	12	88	G	A	PC6	-0.0511469282373437	0.0592804513845974	0.744416701965013	0.388249713905586	0.438145581998789	0.601134258632594	2136	0.999064546304958	0.296582397003745	1054	897	185	0.795482770632193	-0.00647408226489132	0.764580465863355	1.23835348139756
cela1_red_10_71884586	12	88	G	A	PC2	0.0602623014893594	0.0954360585356955	0.3987185470078	0.527751795607141	0.591638939991012	0.287792023689729	2136	0.999064546304958	0.296582397003745	1054	897	185	0.795482770632193	-0.00647408226489132	0.764580465863355	1.38543988084139
cela1_red_10_71884586	12	88	G	A	PC8	0.105264311689985	0.0482665241262607	4.7563111844374	0.0291910448295783	0.0486442357874383	3.88758804282098	2136	0.999064546304958	0.296582397003745	1054	897	185	0.795482770632193	-0.00647408226489132	0.764580465863355	1.22346069903694
cela1_red_10_71884586	12	88	G	A	PC10	0.0128087005123493	0.0335879154678228	0.145426663251141	0.702944684657377	0.738336438694832	0.111594175106608	2136	0.999064546304958	0.296582397003745	1054	897	185	0.795482770632193	-0.00647408226489132	0.764580465863355	1.303174319916
cela1_red_10_71884586	12	88	G	A	PC9	-0.0251957766855246	0.0476253230991418	0.279885004591591	0.596776598686082	0.625537303994863	0.238161275399445	2136	0.999064546304958	0.296582397003745	1054	897	185	0.795482770632193	-0.00647408226489132	0.764580465863355	1.17519107219327
cela1_red_10_71884586	12	88	G	A	PC3	0.0677138256687422	0.0796601587253525	0.722557423556374	0.395306307028372	0.470346928095774	0.52116082183841	2136	0.999064546304958	0.296582397003745	1054	897	185	0.795482770632193	-0.00647408226489132	0.764580465863355	1.38643849130396
cela1_red_10_71884586	12	88	G	A	PC5	-0.0370104113558376	0.0653457190038338	0.320784623377576	0.571136496183478	0.623716537423605	0.240678441554453	2136	0.999064546304958	0.296582397003745	1054	897	185	0.795482770632193	-0.00647408226489132	0.764580465863355	1.33283488668843
cela1_red_10_71884586	12	88	G	A	PC7	-0.0252217910218151	0.0517818006299989	0.237245262806108	0.626202849203379	0.675497605141138	0.175238426784844	2136	0.999064546304958	0.296582397003745	1054	897	185	0.795482770632193	-0.00647408226489132	0.764580465863355	1.3538426882672
cela1_red_10_7199104	12	20	A	G	PC2	-0.0492564016596613	0.0843688139634463	0.340848569918318	0.559339820363822	0.619890205461724	0.24602191306296	2134	0.998129092609916	0.498359887535145	528	1085	521	0.461701328414355	-0.0168806697194299	0.435493789880477	1.38543988084139
cela1_red_10_7199104	12	20	A	G	PC1	0.0260556193686971	0.14855581469811	0.0307626321017638	0.860771002570541	0.880339112866436	0.0226620939031784	2134	0.998129092609916	0.498359887535145	528	1085	521	0.461701328414355	-0.0168806697194299	0.435493789880477	1.35744879679672
cela1_red_10_7199104	12	20	A	G	PC9	-0.00972169647808916	0.0420193194466351	0.0535286249355611	0.817033164415945	0.830997969262493	0.0455488696282043	2134	0.998129092609916	0.498359887535145	528	1085	521	0.461701328414355	-0.0168806697194299	0.435493789880477	1.17519107219327
cela1_red_10_7199104	12	20	A	G	PC6	-0.0679901924976336	0.0520561819414737	1.70587780348197	0.191521079099704	0.240521122920151	1.37753705150228	2134	0.998129092609916	0.498359887535145	528	1085	521	0.461701328414355	-0.0168806697194299	0.435493789880477	1.23835348139756
cela1_red_10_7199104	12	20	A	G	PC11	0.0417172804373888	0.0222835985919492	3.50478454017632	0.0611918046915162	0.122250709766076	2.38824620755809	2134	0.998129092609916	0.498359887535145	528	1085	521	0.461701328414355	-0.0168806697194299	0.435493789880477	1.4675139142207
cela1_red_10_7199104	12	20	A	G	PC10	0.0504105658902486	0.0293765207585129	2.94470930519137	0.0861591997242318	0.132784630606227	2.25964344154755	2134	0.998129092609916	0.498359887535145	528	1085	521	0.461701328414355	-0.0168806697194299	0.435493789880477	1.303174319916
cela1_red_10_7199104	12	20	A	G	PC8	0.0140484651805588	0.0424750969310993	0.109392866228485	0.740836410366776	0.764925178452768	0.0894126524167019	2134	0.998129092609916	0.498359887535145	528	1085	521	0.461701328414355	-0.0168806697194299	0.435493789880477	1.22346069903694
cela1_red_10_7199104	12	20	A	G	PC7	0.0310886584424877	0.0455792649725339	0.46523173139242	0.495189012909986	0.557736815322041	0.343637953969287	2134	0.998129092609916	0.498359887535145	528	1085	521	0.461701328414355	-0.0168806697194299	0.435493789880477	1.3538426882672
cela1_red_10_7199104	12	20	A	G	PC3	-0.0507113812479897	0.0701551304824988	0.522506871362942	0.469774276688301	0.539283216711006	0.37686985368642	2134	0.998129092609916	0.498359887535145	528	1085	521	0.461701328414355	-0.0168806697194299	0.435493789880477	1.38643849130396
cela1_red_10_7199104	12	20	A	G	PC5	0.00767156038362628	0.0576763998112403	0.0176917636216602	0.894185164155489	0.908277156264826	0.0132737849214146	2134	0.998129092609916	0.498359887535145	528	1085	521	0.461701328414355	-0.0168806697194299	0.435493789880477	1.33283488668843
cela1_red_10_7199104	12	20	A	G	PC4	-0.125586940646095	0.0577203187606506	4.73403560843436	0.0295714226138774	0.042124722253764	4.1301859310844	2134	0.998129092609916	0.498359887535145	528	1085	521	0.461701328414355	-0.0168806697194299	0.435493789880477	1.14620399357939
cela1_red_10_72009125	12	89	A	C	PC1	0.0816734533783414	0.15414451793478	0.280740888790875	0.596216022729419	0.649275243159644	0.206815085367022	2137	0.999532273152479	0.395414131960693	778	1028	331	0.821016225936433	-0.00611684100610035	0.77731369851747	1.35744879679672
cela1_red_10_72009125	12	89	A	C	PC2	-0.0330742405362612	0.0879566203472976	0.141397813489705	0.706895332042845	0.749371574417018	0.102059869536766	2137	0.999532273152479	0.395414131960693	778	1028	331	0.821016225936433	-0.00611684100610035	0.77731369851747	1.38543988084139
cela1_red_10_72009125	12	89	A	C	PC11	0.0282145945558257	0.0234743390533381	1.44464414428594	0.229389292956722	0.321110998862467	0.984415977447884	2137	0.999532273152479	0.395414131960693	778	1028	331	0.821016225936433	-0.00611684100610035	0.77731369851747	1.4675139142207
cela1_red_10_72009125	12	89	A	C	PC3	-0.0831970399309638	0.0731978179753418	1.29187198288511	0.255703254482208	0.334397765862472	0.931791775104348	2137	0.999532273152479	0.395414131960693	778	1028	331	0.821016225936433	-0.00611684100610035	0.77731369851747	1.38643849130396
cela1_red_10_72009125	12	89	A	C	PC8	-0.0226792008776592	0.0443332518790866	0.261695538603949	0.60895768280763	0.643729360301855	0.213897789123873	2137	0.999532273152479	0.395414131960693	778	1028	331	0.821016225936433	-0.00611684100610035	0.77731369851747	1.22346069903694
cela1_red_10_72009125	12	89	A	C	PC5	0.0856759843427427	0.0599223570437328	2.04428023461188	0.152779228637492	0.215545487158732	1.53378355791025	2137	0.999532273152479	0.395414131960693	778	1028	331	0.821016225936433	-0.00611684100610035	0.77731369851747	1.33283488668843
cela1_red_10_72009125	12	89	A	C	PC7	-0.00932285408385178	0.0477449643228383	0.0381278773154161	0.845186583859542	0.866726865431958	0.0281627087444085	2137	0.999532273152479	0.395414131960693	778	1028	331	0.821016225936433	-0.00611684100610035	0.77731369851747	1.3538426882672
cela1_red_10_72009125	12	89	A	C	PC9	0.0606600023793308	0.043860472105196	1.91275013800646	0.166658088636202	0.202034245011334	1.6276077850359	2137	0.999532273152479	0.395414131960693	778	1028	331	0.821016225936433	-0.00611684100610035	0.77731369851747	1.17519107219327
cela1_red_10_72009125	12	89	A	C	PC10	0.00942029597255087	0.0307994216111328	0.0935500392672867	0.759711616515177	0.788753492407552	0.0717862820327192	2137	0.999532273152479	0.395414131960693	778	1028	331	0.821016225936433	-0.00611684100610035	0.77731369851747	1.303174319916
cela1_red_10_72009125	12	89	A	C	PC4	0.0496906562686535	0.060341555297097	0.6781354770528	0.410229506152277	0.441787207265251	0.591635939895046	2137	0.999532273152479	0.395414131960693	778	1028	331	0.821016225936433	-0.00611684100610035	0.77731369851747	1.14620399357939
cela1_red_10_72009125	12	89	A	C	PC6	0.0863406596448589	0.0541338676221272	2.54385651514849	0.110724047357341	0.15178448147982	2.05422486661691	2137	0.999532273152479	0.395414131960693	778	1028	331	0.821016225936433	-0.00611684100610035	0.77731369851747	1.23835348139756
cela1_red_10_72100011	12	89	G	A	PC2	0.16840918455603	0.0957044122586981	3.09647533486098	0.0784620000353076	0.134915540568879	2.23501241568163	2136	0.999064546304958	0.341526217228464	920	973	243	0.59663869772832	-0.0127891969308266	0.554080752341259	1.38543988084139
cela1_red_10_72100011	12	89	G	A	PC11	0.00218189411121666	0.0256405705504946	0.00724122380889192	0.932185562691089	0.943998728144667	0.00493434763290626	2136	0.999064546304958	0.341526217228464	920	973	243	0.59663869772832	-0.0127891969308266	0.554080752341259	1.4675139142207
cela1_red_10_72100011	12	89	G	A	PC3	0.0600202217543522	0.0797625468437415	0.566235593976433	0.451758680648488	0.522777540011857	0.408410180132755	2136	0.999064546304958	0.341526217228464	920	973	243	0.59663869772832	-0.0127891969308266	0.554080752341259	1.38643849130396
cela1_red_10_72100011	12	89	G	A	PC8	-0.0677797730593224	0.0483611938196787	1.96429266358688	0.161054968932783	0.205122461691114	1.60552166909251	2136	0.999064546304958	0.341526217228464	920	973	243	0.59663869772832	-0.0127891969308266	0.554080752341259	1.22346069903694
cela1_red_10_72100011	12	89	G	A	PC5	0.0198337238675962	0.065183755227967	0.0925826850882992	0.76091912910234	0.792120288531109	0.0694629815087831	2136	0.999064546304958	0.341526217228464	920	973	243	0.59663869772832	-0.0127891969308266	0.554080752341259	1.33283488668843
cela1_red_10_72100011	12	89	G	A	PC4	-0.0159957568084018	0.0659902750782553	0.0587556598600556	0.808473590752302	0.820883244007131	0.0512610845793444	2136	0.999064546304958	0.341526217228464	920	973	243	0.59663869772832	-0.0127891969308266	0.554080752341259	1.14620399357939
cela1_red_10_72100011	12	89	G	A	PC9	-0.0457576065790149	0.0479072962957292	0.912269754873972	0.339512902388947	0.378283246667784	0.776273557942701	2136	0.999064546304958	0.341526217228464	920	973	243	0.59663869772832	-0.0127891969308266	0.554080752341259	1.17519107219327
cela1_red_10_72100011	12	89	G	A	PC1	0.0791321327888883	0.167965815731186	0.221954490171753	0.637554713327173	0.685946605679008	0.163508554205151	2136	0.999064546304958	0.341526217228464	920	973	243	0.59663869772832	-0.0127891969308266	0.554080752341259	1.35744879679672
cela1_red_10_72100011	12	89	G	A	PC6	-0.0838329392282699	0.0589588675712893	2.02176707310851	0.155058605169355	0.201340333716027	1.63262517809278	2136	0.999064546304958	0.341526217228464	920	973	243	0.59663869772832	-0.0127891969308266	0.554080752341259	1.23835348139756
cela1_red_10_72100011	12	89	G	A	PC7	0.00651200598201676	0.0521419073643652	0.0155975272916731	0.900610587078918	0.91452274552357	0.0115209303317482	2136	0.999064546304958	0.341526217228464	920	973	243	0.59663869772832	-0.0127891969308266	0.554080752341259	1.3538426882672
cela1_red_10_72100011	12	89	G	A	PC10	0.0254494088023215	0.0336571328578035	0.57174340246288	0.449566965229337	0.507735424803853	0.438731329895862	2136	0.999064546304958	0.341526217228464	920	973	243	0.59663869772832	-0.0127891969308266	0.554080752341259	1.303174319916
cela1_red_10_72134585	12	89	A	C	PC5	0.0543295071653583	0.0573986492510568	0.895917843355295	0.34387865075624	0.412289228376224	0.672189670530984	2113	0.988306828811974	0.471367723615712	589	1056	468	0.930429418427313	-0.00281519992233931	0.897034619496802	1.33283488668843
cela1_red_10_72134585	12	89	A	C	PC2	0.0310776158253126	0.0840842245748718	0.136604919756742	0.711679785172945	0.753515723285649	0.0986003951855205	2113	0.988306828811974	0.471367723615712	589	1056	468	0.930429418427313	-0.00281519992233931	0.897034619496802	1.38543988084139
cela1_red_10_72134585	12	89	A	C	PC10	-0.0386626988796321	0.0294886688629239	1.7189925587202	0.189822776428287	0.250757038906677	1.31908105650133	2113	0.988306828811974	0.471367723615712	589	1056	468	0.930429418427313	-0.00281519992233931	0.897034619496802	1.303174319916
cela1_red_10_72134585	12	89	A	C	PC4	0.0125792196373046	0.0578468560609384	0.0472876660818424	0.827852000565368	0.83904478809104	0.0412558901789998	2113	0.988306828811974	0.471367723615712	589	1056	468	0.930429418427313	-0.00281519992233931	0.897034619496802	1.14620399357939
cela1_red_10_72134585	12	89	A	C	PC8	-0.0687594476243272	0.0424662719930224	2.6216607022543	0.105414064367407	0.143238020154136	2.14282379835982	2113	0.988306828811974	0.471367723615712	589	1056	468	0.930429418427313	-0.00281519992233931	0.897034619496802	1.22346069903694
cela1_red_10_72134585	12	89	A	C	PC11	-0.00571475856168777	0.0224588552525784	0.0647471328549845	0.79914439002709	0.833629981143838	0.0441202854893321	2113	0.988306828811974	0.471367723615712	589	1056	468	0.930429418427313	-0.00281519992233931	0.897034619496802	1.4675139142207
cela1_red_10_72134585	12	89	A	C	PC1	0.12510531914706	0.14745262517449	0.719857497714231	0.3961906564591	0.466480017343294	0.530301768591888	2113	0.988306828811974	0.471367723615712	589	1056	468	0.930429418427313	-0.00281519992233931	0.897034619496802	1.35744879679672
cela1_red_10_72134585	12	89	A	C	PC6	-0.00217896256027927	0.0520129198105003	0.00175499978647409	0.966584221830278	0.969970112184391	0.00141720422547968	2113	0.988306828811974	0.471367723615712	589	1056	468	0.930429418427313	-0.00281519992233931	0.897034619496802	1.23835348139756
cela1_red_10_72134585	12	89	A	C	PC9	0.00689228365475088	0.0420270330467611	0.0268948311723234	0.869733949122917	0.879755215332098	0.0228854965023936	2113	0.988306828811974	0.471367723615712	589	1056	468	0.930429418427313	-0.00281519992233931	0.897034619496802	1.17519107219327
cela1_red_10_72134585	12	89	A	C	PC7	0.0518548670586709	0.0456217936333208	1.29191618484456	0.255695122303815	0.328637641744936	0.954258715610526	2113	0.988306828811974	0.471367723615712	589	1056	468	0.930429418427313	-0.00281519992233931	0.897034619496802	1.3538426882672
cela1_red_10_72134585	12	89	A	C	PC3	-0.0381871571118031	0.0700137822895502	0.297486715315671	0.58546233134596	0.643209600189949	0.214568996159276	2113	0.988306828811974	0.471367723615712	589	1056	468	0.930429418427313	-0.00281519992233931	0.897034619496802	1.38643849130396
cela1_red_10_72153799	12	89	G	A	PC11	0.0193017095746444	0.0296654675534369	0.423339856428548	0.515275208012519	0.591199981987841	0.288474168678227	2138	1	0.179607109448082	1437	634	67	0.825833043994168	-0.00625059388065374	0.771915957385258	1.4675139142207
cela1_red_10_72153799	12	89	G	A	PC8	-0.113442703982932	0.0560181729511026	4.10105184073011	0.0428565435659954	0.0671230271406141	3.35200946295888	2138	1	0.179607109448082	1437	634	67	0.825833043994168	-0.00625059388065374	0.771915957385258	1.22346069903694
cela1_red_10_72153799	12	89	G	A	PC1	0.208874663732641	0.196170755475623	1.13371266493928	0.286984804056228	0.360779242940704	0.835178953058559	2138	1	0.179607109448082	1437	634	67	0.825833043994168	-0.00625059388065374	0.771915957385258	1.35744879679672
cela1_red_10_72153799	12	89	G	A	PC2	-0.0234551936894183	0.111590917540813	0.0441794546069997	0.833520092339813	0.858272822890822	0.0318883953161281	2138	1	0.179607109448082	1437	634	67	0.825833043994168	-0.00625059388065374	0.771915957385258	1.38543988084139
cela1_red_10_72153799	12	89	G	A	PC7	0.0014148899647972	0.0605305630066533	0.000546381399098904	0.981351304083031	0.983972170961989	0.000403578202869512	2138	1	0.179607109448082	1437	634	67	0.825833043994168	-0.00625059388065374	0.771915957385258	1.3538426882672
cela1_red_10_72153799	12	89	G	A	PC4	0.00467742000989091	0.0767273398613133	0.00371631446292976	0.951389805356045	0.954592175289069	0.00324228015584238	2138	1	0.179607109448082	1437	634	67	0.825833043994168	-0.00625059388065374	0.771915957385258	1.14620399357939
cela1_red_10_72153799	12	89	G	A	PC5	-0.00809307751483221	0.0757815356101811	0.0114051393849808	0.914951735449143	0.926297340842537	0.00855705346467789	2138	1	0.179607109448082	1437	634	67	0.825833043994168	-0.00625059388065374	0.771915957385258	1.33283488668843
cela1_red_10_72153799	12	89	G	A	PC3	-0.0239774311360458	0.0927768489874219	0.0667922491461938	0.796065833129975	0.82626915925591	0.0481754146073767	2138	1	0.179607109448082	1437	634	67	0.825833043994168	-0.00625059388065374	0.771915957385258	1.38643849130396
cela1_red_10_72153799	12	89	G	A	PC6	-0.0717413539866243	0.0681259845972216	1.10895405637673	0.292309426500282	0.343989346930853	0.895506875084819	2138	1	0.179607109448082	1437	634	67	0.825833043994168	-0.00625059388065374	0.771915957385258	1.23835348139756
cela1_red_10_72153799	12	89	G	A	PC9	-0.00146647726644119	0.0556476600785481	0.000694475381179949	0.978975860796156	0.980605817649594	0.000590946781006292	2138	1	0.179607109448082	1437	634	67	0.825833043994168	-0.00625059388065374	0.771915957385258	1.17519107219327
cela1_red_10_72153799	12	89	G	A	PC10	-0.0191441308337123	0.0389989576466022	0.2409712931898	0.623505474172899	0.667186319840984	0.184911020350165	2138	1	0.179607109448082	1437	634	67	0.825833043994168	-0.00625059388065374	0.771915957385258	1.303174319916
cela1_red_10_72226636	12	89	A	C	PC8	-0.0904824307955026	0.0477208092602057	3.59511609030754	0.0579495810091593	0.0864920320317173	2.93848105880105	2098	0.981290926099158	0.42373689227836	686	1046	366	0.348130427873797	-0.0208903787770945	0.338455859281511	1.22346069903694
cela1_red_10_72226636	12	89	A	C	PC2	0.174481093222951	0.0942217272320958	3.4292142899154	0.064052567636858	0.115656137892054	2.47518087023221	2098	0.981290926099158	0.42373689227836	686	1046	366	0.348130427873797	-0.0208903787770945	0.338455859281511	1.38543988084139
cela1_red_10_72226636	12	89	A	C	PC11	0.0370123756862256	0.0254237002824593	2.11941695054169	0.14544190317584	0.229457231542142	1.44422272934099	2098	0.981290926099158	0.42373689227836	686	1046	366	0.348130427873797	-0.0208903787770945	0.338455859281511	1.4675139142207
cela1_red_10_72226636	12	89	A	C	PC3	0.00615916456860875	0.0786508505060499	0.00613248888829033	0.937581296518184	0.946974096669223	0.00442319578311958	2098	0.981290926099158	0.42373689227836	686	1046	366	0.348130427873797	-0.0208903787770945	0.338455859281511	1.38643849130396
cela1_red_10_72226636	12	89	A	C	PC7	0.0216302857592163	0.0514485077819357	0.176757946728523	0.674174342675849	0.717851929514465	0.130560181223683	2098	0.981290926099158	0.42373689227836	686	1046	366	0.348130427873797	-0.0208903787770945	0.338455859281511	1.3538426882672
cela1_red_10_72226636	12	89	A	C	PC5	0.0183665784494132	0.0642318631561271	0.0817627475431877	0.774922651662464	0.804382614877005	0.0613449935620579	2098	0.981290926099158	0.42373689227836	686	1046	366	0.348130427873797	-0.0208903787770945	0.338455859281511	1.33283488668843
cela1_red_10_72226636	12	89	A	C	PC1	0.0487015400740228	0.165048619686425	0.0870686070816925	0.767937426488725	0.80006619223234	0.0641413564085476	2098	0.981290926099158	0.42373689227836	686	1046	366	0.348130427873797	-0.0208903787770945	0.338455859281511	1.35744879679672
cela1_red_10_72226636	12	89	A	C	PC6	-0.0476227971618475	0.0582928834251822	0.667419244306957	0.413952825426953	0.46286531219408	0.538956973378662	2098	0.981290926099158	0.42373689227836	686	1046	366	0.348130427873797	-0.0208903787770945	0.338455859281511	1.23835348139756
cela1_red_10_72226636	12	89	A	C	PC4	0.0041350434584378	0.0650629480489175	0.00403917510842877	0.949324958196537	0.952663032706836	0.00352395832771018	2098	0.981290926099158	0.42373689227836	686	1046	366	0.348130427873797	-0.0208903787770945	0.338455859281511	1.14620399357939
cela1_red_10_72226636	12	89	A	C	PC9	-0.0493622545808441	0.0472317474997394	1.09224973217198	0.295973278027235	0.335012876447666	0.929423102350069	2098	0.981290926099158	0.42373689227836	686	1046	366	0.348130427873797	-0.0208903787770945	0.338455859281511	1.17519107219327
cela1_red_10_72226636	12	89	A	C	PC10	0.0123695712815565	0.033274684570136	0.138191522231518	0.710085544148223	0.744695781496523	0.106042238647264	2098	0.981290926099158	0.42373689227836	686	1046	366	0.348130427873797	-0.0208903787770945	0.338455859281511	1.303174319916
cela1_red_10_72320972	12	89	A	G	PC2	-0.0388538195456144	0.0869013749937377	0.199900620115725	0.654801074552713	0.704056051919285	0.14428675172417	2136	0.999064546304958	0.460908239700375	621	1061	454	1	0.000444360448435774	0.983615063188861	1.38543988084139
cela1_red_10_72320972	12	89	A	G	PC3	-0.0300792739750791	0.0726267641057755	0.171530482725077	0.67875518590457	0.725034114662419	0.123720225456054	2136	0.999064546304958	0.460908239700375	621	1061	454	1	0.000444360448435774	0.983615063188861	1.38643849130396
cela1_red_10_72320972	12	89	A	G	PC8	-0.0025644672738062	0.0440375890467727	0.00339115197931239	0.953562558491624	0.958012686632999	0.00277177025954472	2136	0.999064546304958	0.460908239700375	621	1061	454	1	0.000444360448435774	0.983615063188861	1.22346069903694
cela1_red_10_72320972	12	89	A	G	PC5	-0.0467474244172925	0.0593221127337256	0.620986496566753	0.430680933789313	0.494872927861353	0.465914047395369	2136	0.999064546304958	0.460908239700375	621	1061	454	1	0.000444360448435774	0.983615063188861	1.33283488668843
cela1_red_10_72320972	12	89	A	G	PC1	0.0887722779455308	0.151879225354271	0.341631558140044	0.558888966246995	0.615900376400701	0.251671782350995	2136	0.999064546304958	0.460908239700375	621	1061	454	1	0.000444360448435774	0.983615063188861	1.35744879679672
cela1_red_10_72320972	12	89	A	G	PC7	0.0259687587798058	0.0473716738062623	0.300514148838734	0.58356027505878	0.637542015028848	0.221971246322101	2136	0.999064546304958	0.460908239700375	621	1061	454	1	0.000444360448435774	0.983615063188861	1.3538426882672
cela1_red_10_72320972	12	89	A	G	PC11	-0.0484537545066659	0.0236530652465522	4.19643025633166	0.0405091684341633	0.0908328736948467	2.85955057438764	2136	0.999064546304958	0.460908239700375	621	1061	454	1	0.000444360448435774	0.983615063188861	1.4675139142207
cela1_red_10_72320972	12	89	A	G	PC10	0.0374522752739696	0.0307137745219541	1.48692831017276	0.222693662122295	0.285440083065473	1.14100491964008	2136	0.999064546304958	0.460908239700375	621	1061	454	1	0.000444360448435774	0.983615063188861	1.303174319916
cela1_red_10_72320972	12	89	A	G	PC4	-0.0132608413021995	0.0597582394043357	0.0492432340824838	0.824385373560743	0.835796811220174	0.0429620158002642	2136	0.999064546304958	0.460908239700375	621	1061	454	1	0.000444360448435774	0.983615063188861	1.14620399357939
cela1_red_10_72320972	12	89	A	G	PC6	0.0033933747668763	0.0538197785234015	0.0039753909043494	0.949726130993499	0.954816969889071	0.0032102230615631	2136	0.999064546304958	0.460908239700375	621	1061	454	1	0.000444360448435774	0.983615063188861	1.23835348139756
cela1_red_10_72320972	12	89	A	G	PC9	-0.00496678184102893	0.043423597180004	0.013082735910209	0.90893673564797	0.915970861200267	0.0111324330313304	2136	0.999064546304958	0.460908239700375	621	1061	454	1	0.000444360448435774	0.983615063188861	1.17519107219327
cela1_red_10_72417267	12	90	A	C	PC7	0.0127004507822919	0.053582508375219	0.0561813525634945	0.812636574191215	0.838580257456368	0.0414976961875842	2138	1	0.278063610851263	1104	879	155	0.281532470885483	-0.0240191715277965	0.264772615929992	1.3538426882672
cela1_red_10_72417267	12	90	A	C	PC2	-0.148331542666218	0.0983220806248925	2.27596147483644	0.131393617594147	0.199945599081713	1.64277173359138	2138	1	0.278063610851263	1104	879	155	0.281532470885483	-0.0240191715277965	0.264772615929992	1.38543988084139
cela1_red_10_72417267	12	90	A	C	PC8	0.0765160947317538	0.0498232983733294	2.35852585889221	0.124599882964579	0.165004861655727	1.92774958831841	2138	1	0.278063610851263	1104	879	155	0.281532470885483	-0.0240191715277965	0.264772615929992	1.22346069903694
cela1_red_10_72417267	12	90	A	C	PC1	-0.122924585770871	0.172242734615726	0.509325808272022	0.475430854242394	0.540178994113527	0.375208117959159	2138	1	0.278063610851263	1104	879	155	0.281532470885483	-0.0240191715277965	0.264772615929992	1.35744879679672
cela1_red_10_72417267	12	90	A	C	PC5	-0.0512439275993282	0.067084860483973	0.583493168899973	0.444946358364284	0.508194192956603	0.43778353547582	2138	1	0.278063610851263	1104	879	155	0.281532470885483	-0.0240191715277965	0.264772615929992	1.33283488668843
cela1_red_10_72417267	12	90	A	C	PC3	-0.00589943004261866	0.0821126525383459	0.0051617854330268	0.942724809627361	0.951345802353489	0.00372305404488021	2138	1	0.278063610851263	1104	879	155	0.281532470885483	-0.0240191715277965	0.264772615929992	1.38643849130396
cela1_red_10_72417267	12	90	A	C	PC4	-0.0860907310367468	0.0678038893401464	1.61214306145795	0.204190815188794	0.235637245334871	1.40650623317365	2138	1	0.278063610851263	1104	879	155	0.281532470885483	-0.0240191715277965	0.264772615929992	1.14620399357939
cela1_red_10_72417267	12	90	A	C	PC6	0.00971061337273381	0.060925255720763	0.0254037953056408	0.873365019611495	0.886110361803244	0.0205141711855738	2138	1	0.278063610851263	1104	879	155	0.281532470885483	-0.0240191715277965	0.264772615929992	1.23835348139756
cela1_red_10_72417267	12	90	A	C	PC10	-0.00526017771814397	0.034704782604089	0.0229732362128905	0.87952669155721	0.894372892638351	0.0176286747381358	2138	1	0.278063610851263	1104	879	155	0.281532470885483	-0.0240191715277965	0.264772615929992	1.303174319916
cela1_red_10_72417267	12	90	A	C	PC9	-0.0264093633414159	0.0492358228277215	0.287709010153994	0.591692404636563	0.62074709637227	0.244818920907082	2138	1	0.278063610851263	1104	879	155	0.281532470885483	-0.0240191715277965	0.264772615929992	1.17519107219327
cela1_red_10_72417267	12	90	A	C	PC11	-0.0337362354395127	0.02655065555164	1.61451744024171	0.203857950057306	0.294228402133438	1.10017181070414	2138	1	0.278063610851263	1104	879	155	0.281532470885483	-0.0240191715277965	0.264772615929992	1.4675139142207
cela1_red_10_72477890	12	90	G	A	PC6	0.023178171817459	0.0606435153659952	0.146079616154259	0.702310328189603	0.731254611601343	0.11796277746916	2137	0.999532273152479	0.268600842302293	1136	854	147	0.474054908495936	-0.0170950173993103	0.427894237691086	1.23835348139756
cela1_red_10_72477890	12	90	G	A	PC2	-0.133539015469693	0.0981154251873129	1.85242980316183	0.173501058130409	0.247551379330302	1.33706978467866	2137	0.999532273152479	0.268600842302293	1136	854	147	0.474054908495936	-0.0170950173993103	0.427894237691086	1.38543988084139
cela1_red_10_72477890	12	90	G	A	PC9	-0.0262445432972998	0.0491007881720402	0.285693995139101	0.592993226250889	0.621972966123977	0.243104293334961	2137	0.999532273152479	0.268600842302293	1136	854	147	0.474054908495936	-0.0170950173993103	0.427894237691086	1.17519107219327
cela1_red_10_72477890	12	90	G	A	PC4	-0.107636274330298	0.067567997882973	2.53767039326254	0.111158684700603	0.136765607242412	2.21397797205177	2137	0.999532273152479	0.268600842302293	1136	854	147	0.474054908495936	-0.0170950173993103	0.427894237691086	1.14620399357939
cela1_red_10_72477890	12	90	G	A	PC7	0.0254722656975465	0.0534591313271945	0.227034238616573	0.633731669081722	0.682167460005691	0.167696173701804	2137	0.999532273152479	0.268600842302293	1136	854	147	0.474054908495936	-0.0170950173993103	0.427894237691086	1.3538426882672
cela1_red_10_72477890	12	90	G	A	PC10	-0.00148747661592991	0.0345727637222793	0.00185110944992139	0.965681986622403	0.969935634191258	0.00142046188420956	2137	0.999532273152479	0.268600842302293	1136	854	147	0.474054908495936	-0.0170950173993103	0.427894237691086	1.303174319916
cela1_red_10_72477890	12	90	G	A	PC1	-0.0602085400202279	0.17196765656717	0.122580855022975	0.726252027794599	0.76379309542236	0.0903023784854638	2137	0.999532273152479	0.268600842302293	1136	854	147	0.474054908495936	-0.0170950173993103	0.427894237691086	1.35744879679672
cela1_red_10_72477890	12	90	G	A	PC8	0.0533730016852455	0.0496541006917006	1.15540173415178	0.282421225694699	0.33115606700676	0.944371760418022	2137	0.999532273152479	0.268600842302293	1136	854	147	0.474054908495936	-0.0170950173993103	0.427894237691086	1.22346069903694
cela1_red_10_72477890	12	90	G	A	PC11	-0.0378072833976594	0.0264203167195295	2.04774043679701	0.152432274335503	0.237498543598892	1.3953805936378	2137	0.999532273152479	0.268600842302293	1136	854	147	0.474054908495936	-0.0170950173993103	0.427894237691086	1.4675139142207
cela1_red_10_72477890	12	90	G	A	PC3	-0.00870265315171023	0.0818719963976567	0.0112988069571238	0.915347627031877	0.928068934936368	0.00814951909370116	2137	0.999532273152479	0.268600842302293	1136	854	147	0.474054908495936	-0.0170950173993103	0.427894237691086	1.38643849130396
cela1_red_10_72477890	12	90	G	A	PC5	-0.0454672550225357	0.0668591256048349	0.462462035067914	0.496475580172896	0.555829819474895	0.346976238157264	2137	0.999532273152479	0.268600842302293	1136	854	147	0.474054908495936	-0.0170950173993103	0.427894237691086	1.33283488668843
cela1_red_10_72595208	12	90	A	G	PC7	0.0114948891539439	0.0474700812421677	0.0586367141276947	0.808663789795806	0.835140175217695	0.043311320167297	2138	1	0.402712815715622	755	1044	339	0.500326925083934	-0.0150423329940873	0.48653708409395	1.3538426882672
cela1_red_10_72595208	12	90	A	G	PC8	-0.0605928723782973	0.0439144586881926	1.90382933123733	0.167650320625001	0.212236913508971	1.55610174706548	2138	1	0.402712815715622	755	1044	339	0.500326925083934	-0.0150423329940873	0.48653708409395	1.22346069903694
cela1_red_10_72595208	12	90	A	G	PC11	0.0197839656447134	0.0230997759457779	0.733518654953507	0.391745027708108	0.479571481405533	0.499837615061408	2138	1	0.402712815715622	755	1044	339	0.500326925083934	-0.0150423329940873	0.48653708409395	1.4675139142207
cela1_red_10_72595208	12	90	A	G	PC10	-0.0233448526941429	0.0303968666865796	0.589826985348094	0.442486030207353	0.501099101512496	0.452607894687577	2138	1	0.402712815715622	755	1044	339	0.500326925083934	-0.0150423329940873	0.48653708409395	1.303174319916
cela1_red_10_72595208	12	90	A	G	PC2	-0.0476587626650888	0.0879159306167542	0.293866696228421	0.587753249029566	0.64511802399365	0.212110752903946	2138	1	0.402712815715622	755	1044	339	0.500326925083934	-0.0150423329940873	0.48653708409395	1.38543988084139
cela1_red_10_72595208	12	90	A	G	PC4	0.0303257500277636	0.0598488043520403	0.256751000403094	0.612361099265239	0.636008017396458	0.224001139274786	2138	1	0.402712815715622	755	1044	339	0.500326925083934	-0.0150423329940873	0.48653708409395	1.14620399357939
cela1_red_10_72595208	12	90	A	G	PC5	0.00425898204792671	0.0598211345633596	0.00506876699637004	0.943242342919178	0.950826870450583	0.00380299694057674	2138	1	0.402712815715622	755	1044	339	0.500326925083934	-0.0150423329940873	0.48653708409395	1.33283488668843
cela1_red_10_72595208	12	90	A	G	PC6	0.0667332458090137	0.0536596307214168	1.54663964577719	0.213632206562899	0.263753415068626	1.24894843759127	2138	1	0.402712815715622	755	1044	339	0.500326925083934	-0.0150423329940873	0.48653708409395	1.23835348139756
cela1_red_10_72595208	12	90	A	G	PC9	0.0342757149954214	0.0436425383783388	0.616812322002072	0.43223431944642	0.4687753214707	0.524861306894467	2138	1	0.402712815715622	755	1044	339	0.500326925083934	-0.0150423329940873	0.48653708409395	1.17519107219327
cela1_red_10_72595208	12	90	A	G	PC1	0.0598959856782387	0.154590861530505	0.150116281327465	0.698424260476421	0.739476755565388	0.110587067211453	2138	1	0.402712815715622	755	1044	339	0.500326925083934	-0.0150423329940873	0.48653708409395	1.35744879679672
cela1_red_10_72595208	12	90	A	G	PC3	-0.0953678405937911	0.072880657306938	1.7122979486013	0.190687494671173	0.26643037551604	1.23503347558597	2138	1	0.402712815715622	755	1044	339	0.500326925083934	-0.0150423329940873	0.48653708409395	1.38643849130396
cela1_red_10_72727306	12	91	G	A	PC2	0.0460799410129458	0.100989566917186	0.208195246444534	0.648185643641228	0.698273890076205	0.150273750108951	2137	0.999532273152479	0.253860552175948	1178	833	126	0.189392750182814	-0.0289523462709516	0.177933857148822	1.38543988084139
cela1_red_10_72727306	12	91	G	A	PC9	-0.0126092732515479	0.0501990497238234	0.0630941538805355	0.801670696941424	0.81676511161476	0.0536884217157828	2137	0.999532273152479	0.253860552175948	1178	833	126	0.189392750182814	-0.0289523462709516	0.177933857148822	1.17519107219327
cela1_red_10_72727306	12	91	G	A	PC7	-0.0369906917125174	0.0546176779422063	0.458689121748989	0.498237251877834	0.560519619811797	0.338805332203014	2137	0.999532273152479	0.253860552175948	1178	833	126	0.189392750182814	-0.0289523462709516	0.177933857148822	1.3538426882672
cela1_red_10_72727306	12	91	G	A	PC4	0.0355430199366173	0.069031066301571	0.265105957037363	0.606633794703976	0.630568677651017	0.231290379829758	2137	0.999532273152479	0.253860552175948	1178	833	126	0.189392750182814	-0.0289523462709516	0.177933857148822	1.14620399357939
cela1_red_10_72727306	12	91	G	A	PC8	-0.0381615254934549	0.0506598431638609	0.56744499843927	0.451275995918478	0.495851881663358	0.463803209114882	2137	0.999532273152479	0.253860552175948	1178	833	126	0.189392750182814	-0.0289523462709516	0.177933857148822	1.22346069903694
cela1_red_10_72727306	12	91	G	A	PC11	-0.00132802346604429	0.0268427433009092	0.00244769725975047	0.96054139103627	0.96742330035228	0.00166792098938992	2137	0.999532273152479	0.253860552175948	1178	833	126	0.189392750182814	-0.0289523462709516	0.177933857148822	1.4675139142207
cela1_red_10_72727306	12	91	G	A	PC10	0.0540970891504941	0.0351306301483343	2.37124219651441	0.123588674042912	0.177362157753061	1.81958941353852	2137	0.999532273152479	0.253860552175948	1178	833	126	0.189392750182814	-0.0289523462709516	0.177933857148822	1.303174319916
cela1_red_10_72727306	12	91	G	A	PC3	0.0134840046789985	0.0839943765789522	0.0257713617444622	0.872459958511328	0.891553722082129	0.0185881753183468	2137	0.999532273152479	0.253860552175948	1178	833	126	0.189392750182814	-0.0289523462709516	0.177933857148822	1.38643849130396
cela1_red_10_72727306	12	91	G	A	PC5	0.0332932666473887	0.0687900469159286	0.234240295287696	0.628397383370627	0.675054909600362	0.175745921439445	2137	0.999532273152479	0.253860552175948	1178	833	126	0.189392750182814	-0.0289523462709516	0.177933857148822	1.33283488668843
cela1_red_10_72727306	12	91	G	A	PC1	-0.0772705383087083	0.177675450533421	0.189135488227407	0.663637119142127	0.708946416486593	0.139331581915815	2137	0.999532273152479	0.253860552175948	1178	833	126	0.189392750182814	-0.0289523462709516	0.177933857148822	1.35744879679672
cela1_red_10_72727306	12	91	G	A	PC6	-0.0280870543486513	0.0618240326714536	0.206394314372262	0.64960830293631	0.683089897283097	0.166668336200205	2137	0.999532273152479	0.253860552175948	1178	833	126	0.189392750182814	-0.0289523462709516	0.177933857148822	1.23835348139756
cela1_red_10_72773158	12	91	G	A	PC9	-0.00148778542457014	0.0444917733707516	0.00111820432245846	0.973324061190446	0.975391931050725	0.000951508523947126	2138	1	0.370907390084191	831	1028	279	0.164801108737793	-0.0303276344595133	0.160167440635455	1.17519107219327
cela1_red_10_72773158	12	91	G	A	PC2	0.0891182989024437	0.0894252104833762	0.993147683708079	0.31897426811766	0.397180277359079	0.716846466917735	2138	1	0.370907390084191	831	1028	279	0.164801108737793	-0.0303276344595133	0.160167440635455	1.38543988084139
cela1_red_10_72773158	12	91	G	A	PC3	-0.00276304403287378	0.07436997564671	0.00138032175713665	0.970363267077737	0.974828571291197	0.000995588167664361	2138	1	0.370907390084191	831	1028	279	0.164801108737793	-0.0303276344595133	0.160167440635455	1.38643849130396
cela1_red_10_72773158	12	91	G	A	PC7	-0.0517095201977897	0.0483837466319417	1.14219965755368	0.285188008201453	0.358348581508178	0.843672361236884	2138	1	0.370907390084191	831	1028	279	0.164801108737793	-0.0303276344595133	0.160167440635455	1.3538426882672
cela1_red_10_72773158	12	91	G	A	PC10	0.0648112093498369	0.0311208434255971	4.33708100253721	0.0372908041627386	0.0681059358177751	3.32808967783894	2138	1	0.370907390084191	831	1028	279	0.164801108737793	-0.0303276344595133	0.160167440635455	1.303174319916
cela1_red_10_72773158	12	91	G	A	PC8	0.00770952575849188	0.044885139170035	0.0295019128292306	0.86362526316181	0.876596479842909	0.0241134944934916	2138	1	0.370907390084191	831	1028	279	0.164801108737793	-0.0303276344595133	0.160167440635455	1.22346069903694
cela1_red_10_72773158	12	91	G	A	PC4	0.0558212716342153	0.0612142636305073	0.83156115205751	0.361821493759432	0.394348513042456	0.725491410530416	2138	1	0.370907390084191	831	1028	279	0.164801108737793	-0.0303276344595133	0.160167440635455	1.14620399357939
cela1_red_10_72773158	12	91	G	A	PC5	0.0187313724698767	0.0608808463877267	0.0946624709543045	0.758331418881186	0.789852491818632	0.0710234042488967	2138	1	0.370907390084191	831	1028	279	0.164801108737793	-0.0303276344595133	0.160167440635455	1.33283488668843
cela1_red_10_72773158	12	91	G	A	PC11	0.0160754248257204	0.0237821646383075	0.456901048957134	0.499075844510425	0.576856873458899	0.311343588997426	2138	1	0.370907390084191	831	1028	279	0.164801108737793	-0.0303276344595133	0.160167440635455	1.4675139142207
cela1_red_10_72773158	12	91	G	A	PC6	-0.00784028413477568	0.0547407555687886	0.0205136068961638	0.886111917530392	0.897590309527716	0.0165652272992465	2138	1	0.370907390084191	831	1028	279	0.164801108737793	-0.0303276344595133	0.160167440635455	1.23835348139756
cela1_red_10_72773158	12	91	G	A	PC1	-0.13941260667935	0.15740748414391	0.784428456101323	0.375790173090105	0.447148565126391	0.577869646319185	2138	1	0.370907390084191	831	1028	279	0.164801108737793	-0.0303276344595133	0.160167440635455	1.35744879679672
cela1_red_10_72780951	12	91	G	A	PC2	0.0891182989024437	0.0894252104833762	0.993147683708079	0.31897426811766	0.397180277359079	0.716846466917735	2136	0.999064546304958	0.370552434456929	831	1027	278	0.164191309447644	-0.0306945283973193	0.155352562997371	1.38543988084139
cela1_red_10_72780951	12	91	G	A	PC5	0.0187313724698767	0.0608808463877267	0.0946624709543045	0.758331418881186	0.789852491818632	0.0710234042488967	2136	0.999064546304958	0.370552434456929	831	1027	278	0.164191309447644	-0.0306945283973193	0.155352562997371	1.33283488668843
cela1_red_10_72780951	12	91	G	A	PC11	0.0160754248257204	0.0237821646383075	0.456901048957134	0.499075844510425	0.576856873458899	0.311343588997426	2136	0.999064546304958	0.370552434456929	831	1027	278	0.164191309447644	-0.0306945283973193	0.155352562997371	1.4675139142207
cela1_red_10_72780951	12	91	G	A	PC8	0.00770952575849188	0.044885139170035	0.0295019128292306	0.86362526316181	0.876596479842909	0.0241134944934916	2136	0.999064546304958	0.370552434456929	831	1027	278	0.164191309447644	-0.0306945283973193	0.155352562997371	1.22346069903694
cela1_red_10_72780951	12	91	G	A	PC7	-0.0517095201977897	0.0483837466319417	1.14219965755368	0.285188008201453	0.358348581508178	0.843672361236884	2136	0.999064546304958	0.370552434456929	831	1027	278	0.164191309447644	-0.0306945283973193	0.155352562997371	1.3538426882672
cela1_red_10_72780951	12	91	G	A	PC4	0.0558212716342153	0.0612142636305073	0.83156115205751	0.361821493759432	0.394348513042456	0.725491410530416	2136	0.999064546304958	0.370552434456929	831	1027	278	0.164191309447644	-0.0306945283973193	0.155352562997371	1.14620399357939
cela1_red_10_72780951	12	91	G	A	PC1	-0.13941260667935	0.15740748414391	0.784428456101323	0.375790173090105	0.447148565126391	0.577869646319185	2136	0.999064546304958	0.370552434456929	831	1027	278	0.164191309447644	-0.0306945283973193	0.155352562997371	1.35744879679672
cela1_red_10_72780951	12	91	G	A	PC9	-0.00148778542457014	0.0444917733707516	0.00111820432245846	0.973324061190446	0.975391931050725	0.000951508523947126	2136	0.999064546304958	0.370552434456929	831	1027	278	0.164191309447644	-0.0306945283973193	0.155352562997371	1.17519107219327
cela1_red_10_72780951	12	91	G	A	PC10	0.0648112093498369	0.0311208434255971	4.33708100253721	0.0372908041627386	0.0681059358177751	3.32808967783894	2136	0.999064546304958	0.370552434456929	831	1027	278	0.164191309447644	-0.0306945283973193	0.155352562997371	1.303174319916
cela1_red_10_72780951	12	91	G	A	PC3	-0.00276304403287378	0.07436997564671	0.00138032175713665	0.970363267077737	0.974828571291197	0.000995588167664361	2136	0.999064546304958	0.370552434456929	831	1027	278	0.164191309447644	-0.0306945283973193	0.155352562997371	1.38643849130396
cela1_red_10_72780951	12	91	G	A	PC6	-0.00784028413477568	0.0547407555687886	0.0205136068961638	0.886111917530392	0.897590309527716	0.0165652272992465	2136	0.999064546304958	0.370552434456929	831	1027	278	0.164191309447644	-0.0306945283973193	0.155352562997371	1.23835348139756
cela1_red_10_72811831	12	91	G	A	PC2	-0.0962319604923189	0.0858798252535286	1.25561461757711	0.262482818898067	0.341099882719852	0.906293109459618	2137	0.999532273152479	0.467945718296678	609	1056	472	0.728263378946707	0.00762005277044855	0.72464938080285	1.38543988084139
cela1_red_10_72811831	12	91	G	A	PC11	-0.00132829619467505	0.0232017362910316	0.00327754666868429	0.954346159340183	0.962306908832179	0.00223340074456792	2137	0.999532273152479	0.467945718296678	609	1056	472	0.728263378946707	0.00762005277044855	0.72464938080285	1.4675139142207
cela1_red_10_72811831	12	91	G	A	PC8	-0.0195099247292391	0.0435448373796809	0.20074181279573	0.654122741231202	0.685430287968703	0.164077042240708	2137	0.999532273152479	0.467945718296678	609	1056	472	0.728263378946707	0.00762005277044855	0.72464938080285	1.22346069903694
cela1_red_10_72811831	12	91	G	A	PC5	0.0078637378480807	0.0586656640186493	0.0179676000889746	0.893368353166268	0.907568068132299	0.0134807396388138	2137	0.999532273152479	0.467945718296678	609	1056	472	0.728263378946707	0.00762005277044855	0.72464938080285	1.33283488668843
cela1_red_10_72811831	12	91	G	A	PC3	-0.0027191763467207	0.0716944030354447	0.00143848137023683	0.969745632945612	0.974303925392068	0.00103753709901975	2137	0.999532273152479	0.467945718296678	609	1056	472	0.728263378946707	0.00762005277044855	0.72464938080285	1.38643849130396
cela1_red_10_72811831	12	91	G	A	PC7	-0.00829042044235774	0.0467919119489527	0.0313914610721966	0.859369867134323	0.878971962631787	0.0231869340095746	2137	0.999532273152479	0.467945718296678	609	1056	472	0.728263378946707	0.00762005277044855	0.72464938080285	1.3538426882672
cela1_red_10_72811831	12	91	G	A	PC9	-0.0434448962952924	0.042984456602304	1.0215382857923	0.312154401152153	0.35116221152444	0.869252932534441	2137	0.999532273152479	0.467945718296678	609	1056	472	0.728263378946707	0.00762005277044855	0.72464938080285	1.17519107219327
cela1_red_10_72811831	12	91	G	A	PC6	-0.0320116140463349	0.0532624408186902	0.361221020227202	0.547828892953024	0.589136633396241	0.291694597425883	2137	0.999532273152479	0.467945718296678	609	1056	472	0.728263378946707	0.00762005277044855	0.72464938080285	1.23835348139756
cela1_red_10_72811831	12	91	G	A	PC4	-0.0905976413025636	0.0591510008920126	2.34590049358248	0.125612956110923	0.152539584451506	2.04666927241864	2137	0.999532273152479	0.467945718296678	609	1056	472	0.728263378946707	0.00762005277044855	0.72464938080285	1.14620399357939
cela1_red_10_72811831	12	91	G	A	PC10	0.0403266814103882	0.0303001656449688	1.7713115848663	0.183219843350144	0.243671246157419	1.35922842999276	2137	0.999532273152479	0.467945718296678	609	1056	472	0.728263378946707	0.00762005277044855	0.72464938080285	1.303174319916
cela1_red_10_72811831	12	91	G	A	PC1	0.0154039835125529	0.150340322154368	0.0104982071298289	0.918390958677465	0.929922854893989	0.00773377762358505	2137	0.999532273152479	0.467945718296678	609	1056	472	0.728263378946707	0.00762005277044855	0.72464938080285	1.35744879679672
cela1_red_10_72813707	12	91	A	G	PC11	0.010772992330387	0.0231096109112285	0.217313864216699	0.641094285383813	0.700374083858204	0.148083000856656	2138	1	0.490645463049579	559	1060	519	0.729209934186725	0.00807187920455968	0.708975027627155	1.4675139142207
cela1_red_10_72813707	12	91	A	G	PC3	-0.0266263245110245	0.0717301327509153	0.137790467063111	0.710487542778117	0.752569537328176	0.0993844789562342	2138	1	0.490645463049579	559	1060	519	0.729209934186725	0.00807187920455968	0.708975027627155	1.38643849130396
cela1_red_10_72813707	12	91	A	G	PC2	0.0392590013548261	0.0860828157558288	0.207991490752697	0.648346228209742	0.698414326998916	0.150126680795692	2138	1	0.490645463049579	559	1060	519	0.729209934186725	0.00807187920455968	0.708975027627155	1.38543988084139
cela1_red_10_72813707	12	91	A	G	PC6	0.0433663626462325	0.0531907209763066	0.66471310393604	0.414900954843869	0.463773726471139	0.536771700424236	2138	1	0.490645463049579	559	1060	519	0.729209934186725	0.00807187920455968	0.708975027627155	1.23835348139756
cela1_red_10_72813707	12	91	A	G	PC8	-0.00288541085972417	0.0434960796230404	0.00440063242054745	0.947109317215112	0.952176395182277	0.00359687272669359	2138	1	0.490645463049579	559	1060	519	0.729209934186725	0.00807187920455968	0.708975027627155	1.22346069903694
cela1_red_10_72813707	12	91	A	G	PC9	0.0286919509458907	0.0429983791474955	0.445262365878322	0.504593410270171	0.53820052627923	0.378885082106115	2138	1	0.490645463049579	559	1060	519	0.729209934186725	0.00807187920455968	0.708975027627155	1.17519107219327
cela1_red_10_72813707	12	91	A	G	PC1	-0.00881644517459683	0.150848511831602	0.00341589853631839	0.953393622566723	0.95999182871994	0.00251641059639167	2138	1	0.490645463049579	559	1060	519	0.729209934186725	0.00807187920455968	0.708975027627155	1.35744879679672
cela1_red_10_72813707	12	91	A	G	PC5	-0.00502520228942563	0.0587541481591462	0.00731526443465746	0.931840587552337	0.940943218498958	0.00548850011934564	2138	1	0.490645463049579	559	1060	519	0.729209934186725	0.00807187920455968	0.708975027627155	1.33283488668843
cela1_red_10_72813707	12	91	A	G	PC10	-0.0550056222067159	0.0302109374030769	3.31501701030361	0.0686496103266843	0.11072789261038	2.54380166923278	2138	1	0.490645463049579	559	1060	519	0.729209934186725	0.00807187920455968	0.708975027627155	1.303174319916
cela1_red_10_72813707	12	91	A	G	PC7	0.0309907927631352	0.0467821508055367	0.438838783637766	0.507683458152588	0.569128359537352	0.3241431131112	2138	1	0.490645463049579	559	1060	519	0.729209934186725	0.00807187920455968	0.708975027627155	1.3538426882672
cela1_red_10_72813707	12	91	A	G	PC4	0.0934448562890059	0.0591101283073126	2.49911934802708	0.113909979046254	0.139783187494484	2.1803443034802	2138	1	0.490645463049579	559	1060	519	0.729209934186725	0.00807187920455968	0.708975027627155	1.14620399357939
cela1_red_10_72888365	12	91	G	A	PC7	-0.0201388598205562	0.0582622574555317	0.119479980188203	0.729599178653134	0.766410627314697	0.0882524840025002	2128	0.99532273152479	0.211466165413534	1319	718	91	0.649002240421803	-0.0117229506025692	0.587167346333421	1.3538426882672
cela1_red_10_72888365	12	91	G	A	PC5	-0.0125594795731384	0.073556582955195	0.0291541373690158	0.864423627329626	0.88242336851969	0.0218737802110301	2128	0.99532273152479	0.211466165413534	1319	718	91	0.649002240421803	-0.0117229506025692	0.587167346333421	1.33283488668843
cela1_red_10_72888365	12	91	G	A	PC9	0.0314709632912144	0.0536044887178489	0.344681327318684	0.557139454580601	0.588114730734312	0.293298115918631	2128	0.99532273152479	0.211466165413534	1319	718	91	0.649002240421803	-0.0117229506025692	0.587167346333421	1.17519107219327
cela1_red_10_72888365	12	91	G	A	PC10	0.0401991086147149	0.0375345271722117	1.14701988589587	0.284173861858893	0.348154082962226	0.880173794377567	2128	0.99532273152479	0.211466165413534	1319	718	91	0.649002240421803	-0.0117229506025692	0.587167346333421	1.303174319916
cela1_red_10_72888365	12	91	G	A	PC6	0.00157869451834119	0.0659520301903995	0.000572980529151224	0.980902851665497	0.982838541720269	0.000462695456312345	2128	0.99532273152479	0.211466165413534	1319	718	91	0.649002240421803	-0.0117229506025692	0.587167346333421	1.23835348139756
cela1_red_10_72888365	12	91	G	A	PC2	0.0430140045221736	0.107969781120406	0.158714026978254	0.690343250770476	0.735012770551917	0.114558581121445	2128	0.99532273152479	0.211466165413534	1319	718	91	0.649002240421803	-0.0117229506025692	0.587167346333421	1.38543988084139
cela1_red_10_72888365	12	91	G	A	PC11	0.0127306698527731	0.0286838895239836	0.196981948453706	0.657168038692531	0.714087620145129	0.134228334426601	2128	0.99532273152479	0.211466165413534	1319	718	91	0.649002240421803	-0.0117229506025692	0.587167346333421	1.4675139142207
cela1_red_10_72888365	12	91	G	A	PC8	-0.0921270143298619	0.0540520523288684	2.90502327497634	0.0883039788128512	0.123336512741452	2.37443121570072	2128	0.99532273152479	0.211466165413534	1319	718	91	0.649002240421803	-0.0117229506025692	0.587167346333421	1.22346069903694
cela1_red_10_72888365	12	91	G	A	PC3	-0.0152645739728081	0.0897296841725322	0.0289399047515722	0.864917867604199	0.885123940680362	0.0208735583533561	2128	0.99532273152479	0.211466165413534	1319	718	91	0.649002240421803	-0.0117229506025692	0.587167346333421	1.38643849130396
cela1_red_10_72888365	12	91	G	A	PC4	-0.011334393355535	0.0738241596750181	0.0235721684953556	0.877978517065183	0.885969156746386	0.0205654217114912	2128	0.99532273152479	0.211466165413534	1319	718	91	0.649002240421803	-0.0117229506025692	0.587167346333421	1.14620399357939
cela1_red_10_72888365	12	91	G	A	PC1	0.156134231457032	0.190468669300762	0.671968885947156	0.412366004892162	0.481695007809954	0.495023375859815	2128	0.99532273152479	0.211466165413534	1319	718	91	0.649002240421803	-0.0117229506025692	0.587167346333421	1.35744879679672
cela1_red_10_72899181	12	91	A	G	PC2	0.0562547146676487	0.0996146652524006	0.318912316874909	0.572262036976666	0.631384099763862	0.230188491962011	2138	1	0.299345182413471	1045	906	187	0.679975089240854	-0.0102157042723632	0.636220966706125	1.38543988084139
cela1_red_10_72899181	12	91	A	G	PC10	0.00108694229573778	0.0349243739760312	0.00096862509627993	0.975171652617758	0.978249819493146	0.00074328129512433	2138	1	0.299345182413471	1045	906	187	0.679975089240854	-0.0102157042723632	0.636220966706125	1.303174319916
cela1_red_10_72899181	12	91	A	G	PC6	0.0118104473609373	0.0609428010627424	0.0375567387979095	0.846335923870148	0.861748164289281	0.0303279631882848	2138	1	0.299345182413471	1045	906	187	0.679975089240854	-0.0102157042723632	0.636220966706125	1.23835348139756
cela1_red_10_72899181	12	91	A	G	PC9	0.0705543906740401	0.0496750161886716	2.01730728298994	0.155514707067379	0.190134112393049	1.7165781213986	2138	1	0.299345182413471	1045	906	187	0.679975089240854	-0.0102157042723632	0.636220966706125	1.17519107219327
cela1_red_10_72899181	12	91	A	G	PC7	-0.0528977089789874	0.054112747792811	0.955596500967216	0.328298835477821	0.40082825606675	0.705840131389488	2138	1	0.299345182413471	1045	906	187	0.679975089240854	-0.0102157042723632	0.636220966706125	1.3538426882672
cela1_red_10_72899181	12	91	A	G	PC11	0.0158852075164108	0.02665837593864	0.355073620926745	0.551255032577892	0.62279703023182	0.241955880272046	2138	1	0.299345182413471	1045	906	187	0.679975089240854	-0.0102157042723632	0.636220966706125	1.4675139142207
cela1_red_10_72899181	12	91	A	G	PC8	-0.0199425681377459	0.0501438305643373	0.158171107138485	0.690845945873076	0.719177938552661	0.129281722954396	2138	1	0.299345182413471	1045	906	187	0.679975089240854	-0.0102157042723632	0.636220966706125	1.22346069903694
cela1_red_10_72899181	12	91	A	G	PC3	-0.0185528504418662	0.0829302161768502	0.0500490331729449	0.822977974365116	0.849311207443642	0.0360989928416322	2138	1	0.299345182413471	1045	906	187	0.679975089240854	-0.0102157042723632	0.636220966706125	1.38643849130396
cela1_red_10_72899181	12	91	A	G	PC5	-0.0299703461159305	0.0676499185817111	0.196267757532554	0.657750421902681	0.701171664736114	0.147255867544255	2138	1	0.299345182413471	1045	906	187	0.679975089240854	-0.0102157042723632	0.636220966706125	1.33283488668843
cela1_red_10_72899181	12	91	A	G	PC1	0.189273545854654	0.175066284317124	1.1688931355293	0.279628788105751	0.353432287687676	0.861095562711189	2138	1	0.299345182413471	1045	906	187	0.679975089240854	-0.0102157042723632	0.636220966706125	1.35744879679672
cela1_red_10_72899181	12	91	A	G	PC4	0.0299946316924821	0.0685219796448765	0.191614011936877	0.661576670761332	0.682636843665397	0.167172696143293	2138	1	0.299345182413471	1045	906	187	0.679975089240854	-0.0102157042723632	0.636220966706125	1.14620399357939
cela1_red_10_72954197	12	91	G	A	PC11	0.0269609592105779	0.0233265312991037	1.33588893425757	0.247760266154664	0.340032840958265	0.910307508032708	2138	1	0.391019644527596	791	1022	325	0.891654612398361	-0.00371713741832587	0.863518952717917	1.4675139142207
cela1_red_10_72954197	12	91	G	A	PC6	0.0403945446016092	0.0541019317199257	0.55746793059699	0.455282254595538	0.502254870049076	0.450168662640535	2138	1	0.391019644527596	791	1022	325	0.891654612398361	-0.00371713741832587	0.863518952717917	1.23835348139756
cela1_red_10_72954197	12	91	G	A	PC4	0.0844799619138763	0.0599623437644283	1.98495295918611	0.158869593789496	0.188185981388484	1.73176238287868	2138	1	0.391019644527596	791	1022	325	0.891654612398361	-0.00371713741832587	0.863518952717917	1.14620399357939
cela1_red_10_72954197	12	91	G	A	PC2	-0.1151512670281	0.0876929689100504	1.72428041163846	0.189142993126293	0.264591632946645	1.24457252565249	2138	1	0.391019644527596	791	1022	325	0.891654612398361	-0.00371713741832587	0.863518952717917	1.38543988084139
cela1_red_10_72954197	12	91	G	A	PC7	0.00668252512083441	0.0474647028781676	0.0198216437707224	0.888036349161172	0.903690955483711	0.0146410243542345	2138	1	0.391019644527596	791	1022	325	0.891654612398361	-0.00371713741832587	0.863518952717917	1.3538426882672
cela1_red_10_72954197	12	91	G	A	PC8	-0.049255571186872	0.0441356499831128	1.24546539646624	0.264420332579407	0.312997303058755	1.01798561853815	2138	1	0.391019644527596	791	1022	325	0.891654612398361	-0.00371713741832587	0.863518952717917	1.22346069903694
cela1_red_10_72954197	12	91	G	A	PC10	0.0137315982989808	0.0305925993301934	0.201469552949631	0.653537270899621	0.694178492503365	0.154599081543149	2138	1	0.391019644527596	791	1022	325	0.891654612398361	-0.00371713741832587	0.863518952717917	1.303174319916
cela1_red_10_72954197	12	91	G	A	PC5	0.00120548141563074	0.059958425790618	0.000404222603607173	0.983959381823799	0.986105586116306	0.00030328032950241	2138	1	0.391019644527596	791	1022	325	0.891654612398361	-0.00371713741832587	0.863518952717917	1.33283488668843
cela1_red_10_72954197	12	91	G	A	PC1	-0.0278847589936835	0.1541863829941	0.0327070782021693	0.856484543879126	0.876644650696379	0.024094520750507	2138	1	0.391019644527596	791	1022	325	0.891654612398361	-0.00371713741832587	0.863518952717917	1.35744879679672
cela1_red_10_72954197	12	91	G	A	PC3	-0.0205963352681558	0.0729848695941376	0.0796368791967419	0.777790105071538	0.810589030090135	0.0574398934364862	2138	1	0.391019644527596	791	1022	325	0.891654612398361	-0.00371713741832587	0.863518952717917	1.38643849130396
cela1_red_10_72954197	12	91	G	A	PC9	0.0287643755050309	0.0436815276138784	0.433624950582641	0.510215579835225	0.54355941080936	0.368982509179006	2138	1	0.391019644527596	791	1022	325	0.891654612398361	-0.00371713741832587	0.863518952717917	1.17519107219327
cela1_red_10_73026253	12	92	G	A	PC8	-0.0979532227944714	0.0966294347576725	1.0275869510558	0.310726098049713	0.359424832396358	0.839901888033407	2138	1	0.0652478952291862	1865	267	6	0.372819904395248	-0.0237893473868842	0.244435602338924	1.22346069903694
cela1_red_10_73026253	12	92	G	A	PC9	0.00479928524464108	0.095735775090265	0.00251307014218493	0.960018370067345	0.963116395042816	0.0021384353588517	2138	1	0.0652478952291862	1865	267	6	0.372819904395248	-0.0237893473868842	0.244435602338924	1.17519107219327
cela1_red_10_73026253	12	92	G	A	PC7	-0.134846486484915	0.104335536442197	1.67037800831672	0.196207911019418	0.266668311707003	1.23380509625875	2138	1	0.0652478952291862	1865	267	6	0.372819904395248	-0.0237893473868842	0.244435602338924	1.3538426882672
cela1_red_10_73026253	12	92	G	A	PC10	-0.21830665818953	0.0669105657659258	10.6449728704922	0.00110370500908519	0.00426242606670161	8.1684949648013	2138	1	0.0652478952291862	1865	267	6	0.372819904395248	-0.0237893473868842	0.244435602338924	1.303174319916
cela1_red_10_73026253	12	92	G	A	PC4	-0.0681304261812022	0.131453567346842	0.268619451848705	0.60425936253304	0.628312774969237	0.234355710984616	2138	1	0.0652478952291862	1865	267	6	0.372819904395248	-0.0237893473868842	0.244435602338924	1.14620399357939
cela1_red_10_73026253	12	92	G	A	PC2	-0.35194895731418	0.192456625200003	3.34421071301327	0.0674418157841991	0.12026810926908	2.41382593301869	2138	1	0.0652478952291862	1865	267	6	0.372819904395248	-0.0237893473868842	0.244435602338924	1.38543988084139
cela1_red_10_73026253	12	92	G	A	PC11	0.00438117865478423	0.0513530048480723	0.00727863941035166	0.932011012463225	0.943854472926589	0.00495984354207426	2138	1	0.0652478952291862	1865	267	6	0.372819904395248	-0.0237893473868842	0.244435602338924	1.4675139142207
cela1_red_10_73026253	12	92	G	A	PC6	0.0839741886182462	0.118025313373602	0.506222341255621	0.476778764321993	0.522586009451203	0.408786625838301	2138	1	0.0652478952291862	1865	267	6	0.372819904395248	-0.0237893473868842	0.244435602338924	1.23835348139756
cela1_red_10_73026253	12	92	G	A	PC5	-0.127475838720673	0.131109890928686	0.945333055038738	0.330910079798046	0.399687942263315	0.709264939326071	2138	1	0.0652478952291862	1865	267	6	0.372819904395248	-0.0237893473868842	0.244435602338924	1.33283488668843
cela1_red_10_73026253	12	92	G	A	PC1	0.539675052067246	0.33791232622866	2.55068375397284	0.110246534080349	0.170444708568672	1.87902759941436	2138	1	0.0652478952291862	1865	267	6	0.372819904395248	-0.0237893473868842	0.244435602338924	1.35744879679672
cela1_red_10_73026253	12	92	G	A	PC3	0.0413864832413614	0.16031478627531	0.0666453553654037	0.79628526596754	0.826457259545278	0.048069464158286	2138	1	0.0652478952291862	1865	267	6	0.372819904395248	-0.0237893473868842	0.244435602338924	1.38643849130396
cela1_red_10_73056541	12	92	A	G	PC9	0.0400739632101651	0.0428513488589587	0.874572054798394	0.34969267250235	0.388320175613751	0.744195625283443	2120	0.991580916744621	0.409905660377358	732	1038	350	0.590304517799421	-0.0121063103487291	0.577133863283889	1.17519107219327
cela1_red_10_73056541	12	92	A	G	PC11	0.0231359292780391	0.0229248020254341	1.01850392832346	0.312874144572292	0.404795791527022	0.69403357505085	2120	0.991580916744621	0.409905660377358	732	1038	350	0.590304517799421	-0.0121063103487291	0.577133863283889	1.4675139142207
cela1_red_10_73056541	12	92	A	G	PC2	-0.00433790495690539	0.0862399745157773	0.00253012994009793	0.959883007397882	0.965913260534365	0.00182622860442083	2120	0.991580916744621	0.409905660377358	732	1038	350	0.590304517799421	-0.0121063103487291	0.577133863283889	1.38543988084139
cela1_red_10_73056541	12	92	A	G	PC10	0.0131317865129357	0.0300051885600701	0.191537981650539	0.661639639638357	0.70144016135621	0.146978020302676	2120	0.991580916744621	0.409905660377358	732	1038	350	0.590304517799421	-0.0121063103487291	0.577133863283889	1.303174319916
cela1_red_10_73056541	12	92	A	G	PC5	0.0125808689227792	0.0589224694519073	0.045588929592685	0.830924789464726	0.853272533235113	0.0342044840272419	2120	0.991580916744621	0.409905660377358	732	1038	350	0.590304517799421	-0.0121063103487291	0.577133863283889	1.33283488668843
cela1_red_10_73056541	12	92	A	G	PC7	0.00313383031435186	0.0466043016590503	0.00452167085022471	0.946387958724375	0.953914560081352	0.00333987906380176	2120	0.991580916744621	0.409905660377358	732	1038	350	0.590304517799421	-0.0121063103487291	0.577133863283889	1.3538426882672
cela1_red_10_73056541	12	92	A	G	PC4	0.0350213057606324	0.0587956902019576	0.35479188953713	0.551413011667012	0.577964791230976	0.309536427655585	2120	0.991580916744621	0.409905660377358	732	1038	350	0.590304517799421	-0.0121063103487291	0.577133863283889	1.14620399357939
cela1_red_10_73056541	12	92	A	G	PC6	0.0177477091141618	0.0531030461523375	0.111698087068543	0.738219108407312	0.763924483261789	0.0901988719266852	2120	0.991580916744621	0.409905660377358	732	1038	350	0.590304517799421	-0.0121063103487291	0.577133863283889	1.23835348139756
cela1_red_10_73056541	12	92	A	G	PC8	-0.0271352627013863	0.0433063496635967	0.392613206936388	0.53092897784215	0.571064990334545	0.320903815909606	2120	0.991580916744621	0.409905660377358	732	1038	350	0.590304517799421	-0.0121063103487291	0.577133863283889	1.22346069903694
cela1_red_10_73056541	12	92	A	G	PC3	-0.00746774197724118	0.0717042862309836	0.010846468861589	0.917053183529932	0.92951966272524	0.00782326005056872	2120	0.991580916744621	0.409905660377358	732	1038	350	0.590304517799421	-0.0121063103487291	0.577133863283889	1.38643849130396
cela1_red_10_73056541	12	92	A	G	PC1	-0.0574026246307113	0.151589145723661	0.143392781553616	0.704931156139692	0.745170562298936	0.105634026043554	2120	0.991580916744621	0.409905660377358	732	1038	350	0.590304517799421	-0.0121063103487291	0.577133863283889	1.35744879679672
cela1_red_10_73125720	12	92	G	A	PC2	-0.0878571641432961	0.119575390716871	0.539847065188581	0.462496114499564	0.532479479786071	0.389657517914618	2138	1	0.16510757717493	1481	608	49	0.158057043828501	-0.0314979249490164	0.137953045715664	1.38543988084139
cela1_red_10_73125720	12	92	G	A	PC9	0.0197255943754475	0.0597241746560234	0.109083705693103	0.741189744832691	0.760619634065558	0.0928221021025277	2138	1	0.16510757717493	1481	608	49	0.158057043828501	-0.0314979249490164	0.137953045715664	1.17519107219327
cela1_red_10_73125720	12	92	G	A	PC7	-0.0237777287141116	0.0651456300966649	0.133220223391574	0.715116290652688	0.753756330482288	0.098401553257332	2138	1	0.16510757717493	1481	608	49	0.158057043828501	-0.0314979249490164	0.137953045715664	1.3538426882672
cela1_red_10_73125720	12	92	G	A	PC11	0.0411856961609513	0.0321906316861985	1.63694400745163	0.200745278644048	0.290899473404348	1.11545382404153	2138	1	0.16510757717493	1481	608	49	0.158057043828501	-0.0314979249490164	0.137953045715664	1.4675139142207
cela1_red_10_73125720	12	92	G	A	PC5	-0.0539582760708378	0.0813813670378929	0.439608589990081	0.507311432810577	0.565759357943888	0.329829744389671	2138	1	0.16510757717493	1481	608	49	0.158057043828501	-0.0314979249490164	0.137953045715664	1.33283488668843
cela1_red_10_73125720	12	92	G	A	PC10	-0.0232289477342602	0.0420639366709839	0.304957447410337	0.580791108787535	0.628565369383012	0.234011246806947	2138	1	0.16510757717493	1481	608	49	0.158057043828501	-0.0314979249490164	0.137953045715664	1.303174319916
cela1_red_10_73125720	12	92	G	A	PC4	-0.0531025765131779	0.0821957963064115	0.417380324407997	0.518247114254715	0.546215157080343	0.364141397819242	2138	1	0.16510757717493	1481	608	49	0.158057043828501	-0.0314979249490164	0.137953045715664	1.14620399357939
cela1_red_10_73125720	12	92	G	A	PC1	0.207208628293882	0.209333633918758	0.97980047625236	0.322248070324133	0.39555557302229	0.721795531856873	2138	1	0.16510757717493	1481	608	49	0.158057043828501	-0.0314979249490164	0.137953045715664	1.35744879679672
cela1_red_10_73125720	12	92	G	A	PC8	-0.108862713703363	0.0603129426254169	3.25789644966918	0.0710802545726396	0.102716322147052	2.66285337341336	2138	1	0.16510757717493	1481	608	49	0.158057043828501	-0.0314979249490164	0.137953045715664	1.22346069903694
cela1_red_10_73125720	12	92	G	A	PC6	-0.0182232663728827	0.0735576764814323	0.061375697678895	0.804334659362919	0.823826589982875	0.0495623411254344	2138	1	0.16510757717493	1481	608	49	0.158057043828501	-0.0314979249490164	0.137953045715664	1.23835348139756
cela1_red_10_73125720	12	92	G	A	PC3	0.0414250003179447	0.0997332742308352	0.1725221598819	0.67787994342011	0.724272754855442	0.124435494949107	2138	1	0.16510757717493	1481	608	49	0.158057043828501	-0.0314979249490164	0.137953045715664	1.38643849130396
cela1_red_10_73178389	12	92	A	G	PC2	0.127394793122721	0.0946880541626991	1.81014336175244	0.178491033250645	0.253020656168761	1.30654775193357	2138	1	0.360851262862488	875	983	280	0.888160054241621	0.00325134887938613	0.880519719609723	1.38543988084139
cela1_red_10_73178389	12	92	A	G	PC9	0.0172107045335963	0.0472540053913249	0.132653906734204	0.71569609265559	0.736890408433301	0.112878586191631	2138	1	0.360851262862488	875	983	280	0.888160054241621	0.00325134887938613	0.880519719609723	1.17519107219327
cela1_red_10_73178389	12	92	A	G	PC4	-0.0044233917265633	0.0651319420447235	0.0046123552204178	0.945853837255562	0.949419946337886	0.00402402647892914	2138	1	0.360851262862488	875	983	280	0.888160054241621	0.00325134887938613	0.880519719609723	1.14620399357939
cela1_red_10_73178389	12	92	A	G	PC5	-0.0200796684606328	0.0646705472095051	0.0964050988187913	0.756187066535335	0.787972792865826	0.072330863921427	2138	1	0.360851262862488	875	983	280	0.888160054241621	0.00325134887938613	0.880519719609723	1.33283488668843
cela1_red_10_73178389	12	92	A	G	PC7	0.0630730907629955	0.0513428281545674	1.50913694545866	0.21927082807846	0.291061191208102	1.11470627905095	2138	1	0.360851262862488	875	983	280	0.888160054241621	0.00325134887938613	0.880519719609723	1.3538426882672
cela1_red_10_73178389	12	92	A	G	PC6	0.0254498308235698	0.0584780806655335	0.189401572079356	0.663415151191939	0.695735528591147	0.152946291123279	2138	1	0.360851262862488	875	983	280	0.888160054241621	0.00325134887938613	0.880519719609723	1.23835348139756
cela1_red_10_73178389	12	92	A	G	PC11	-0.00711293507870087	0.0254120270204114	0.0783464049095847	0.779550944903795	0.817270812784212	0.0533871632496168	2138	1	0.360851262862488	875	983	280	0.888160054241621	0.00325134887938613	0.880519719609723	1.4675139142207
cela1_red_10_73178389	12	92	A	G	PC8	-0.107786371214915	0.0477814404506698	5.08872785867854	0.0240818509178788	0.0414067572645289	4.15929000635998	2138	1	0.360851262862488	875	983	280	0.888160054241621	0.00325134887938613	0.880519719609723	1.22346069903694
cela1_red_10_73178389	12	92	A	G	PC10	-0.0409743654576239	0.0332514226844404	1.51846228695259	0.21785234345211	0.28038914557286	1.16520273899386	2138	1	0.360851262862488	875	983	280	0.888160054241621	0.00325134887938613	0.880519719609723	1.303174319916
cela1_red_10_73178389	12	92	A	G	PC3	-0.105501367261798	0.078935551885624	1.78636777821446	0.181369340039223	0.256332314500894	1.2884580090779	2138	1	0.360851262862488	875	983	280	0.888160054241621	0.00325134887938613	0.880519719609723	1.38643849130396
cela1_red_10_73178389	12	92	A	G	PC1	0.147364674156109	0.166272668867003	0.785497922543406	0.375464936023971	0.446839021011029	0.5786574966194	2138	1	0.360851262862488	875	983	280	0.888160054241621	0.00325134887938613	0.880519719609723	1.35744879679672
cela1_red_10_73204223	12	92	G	A	PC1	0.182850007241723	0.163161457307141	1.25589928288743	0.26242873005878	0.336115690851411	0.925190906538116	2138	1	0.365294667913938	865	984	289	0.744063160223924	0.00747393182030483	0.729754994488958	1.35744879679672
cela1_red_10_73204223	12	92	G	A	PC2	0.122849002661209	0.0929566330909401	1.74655593922838	0.186310285230062	0.261527932821722	1.26065083254834	2138	1	0.365294667913938	865	984	289	0.744063160223924	0.00747393182030483	0.729754994488958	1.38543988084139
cela1_red_10_73204223	12	92	G	A	PC9	0.0213413880126924	0.0464045946647692	0.211506323732206	0.645589316179342	0.671393767604605	0.179976115149913	2138	1	0.365294667913938	865	984	289	0.744063160223924	0.00747393182030483	0.729754994488958	1.17519107219327
cela1_red_10_73204223	12	92	G	A	PC10	-0.0672057378438866	0.0325949977892641	4.25119273812229	0.0392227739097537	0.0708947011330015	3.26218271274431	2138	1	0.365294667913938	865	984	289	0.744063160223924	0.00747393182030483	0.729754994488958	1.303174319916
cela1_red_10_73204223	12	92	G	A	PC6	-0.00614404122512618	0.0574199128766189	0.0114494120058674	0.914787452402041	0.923397926261302	0.00924567353171736	2138	1	0.365294667913938	865	984	289	0.744063160223924	0.00747393182030483	0.729754994488958	1.23835348139756
cela1_red_10_73204223	12	92	G	A	PC4	-0.0211980169533829	0.0639315613803645	0.109941041770281	0.74021126888396	0.756784894228706	0.0959175176374622	2138	1	0.365294667913938	865	984	289	0.744063160223924	0.00747393182030483	0.729754994488958	1.14620399357939
cela1_red_10_73204223	12	92	G	A	PC7	0.0239161010823546	0.0504352885627241	0.224859758918575	0.635361714986037	0.683610369415659	0.166090019813437	2138	1	0.365294667913938	865	984	289	0.744063160223924	0.00747393182030483	0.729754994488958	1.3538426882672
cela1_red_10_73204223	12	92	G	A	PC3	-0.125000364062799	0.0774379116218663	2.6056452721652	0.106483808052988	0.170404590472011	1.87938036090918	2138	1	0.365294667913938	865	984	289	0.744063160223924	0.00747393182030483	0.729754994488958	1.38643849130396
cela1_red_10_73204223	12	92	G	A	PC11	0.0126589117866005	0.0248928677494814	0.258608552479325	0.611077713299458	0.67464011438413	0.176222214980943	2138	1	0.365294667913938	865	984	289	0.744063160223924	0.00747393182030483	0.729754994488958	1.4675139142207
cela1_red_10_73204223	12	92	G	A	PC8	-0.0951182659474747	0.0469115187844053	4.1112024283695	0.0426000646597887	0.0667856542183992	3.3603060822515	2138	1	0.365294667913938	865	984	289	0.744063160223924	0.00747393182030483	0.729754994488958	1.22346069903694
cela1_red_10_73204223	12	92	G	A	PC5	-0.0713336386506785	0.0634492224027207	1.26396819771242	0.260901299317461	0.330144575822549	0.948330667463908	2138	1	0.365294667913938	865	984	289	0.744063160223924	0.00747393182030483	0.729754994488958	1.33283488668843
cela1_red_10_73285558	12	92	A	C	PC9	-0.0208759812173942	0.047724262128396	0.191344220943912	0.661800181129459	0.686573673441844	0.162819668623591	2137	0.999532273152479	0.389798783341132	796	1016	325	1	0.000585510277730724	0.978406890614678	1.17519107219327
cela1_red_10_73285558	12	92	A	C	PC11	0.0173136429222933	0.0254911408952578	0.461315838749643	0.497009655483585	0.575021861618748	0.31435193511921	2137	0.999532273152479	0.389798783341132	796	1016	325	1	0.000585510277730724	0.978406890614678	1.4675139142207
cela1_red_10_73285558	12	92	A	C	PC2	-0.00670851914982505	0.0954547321062822	0.00493922034918492	0.943971129539577	0.952387889693742	0.00356509179321826	2137	0.999532273152479	0.389798783341132	796	1016	325	1	0.000585510277730724	0.978406890614678	1.38543988084139
cela1_red_10_73285558	12	92	A	C	PC3	-0.0963688542007525	0.0793900535156944	1.47346967210869	0.224799054515975	0.30258353351406	1.06277320007387	2137	0.999532273152479	0.389798783341132	796	1016	325	1	0.000585510277730724	0.978406890614678	1.38643849130396
cela1_red_10_73285558	12	92	A	C	PC4	-0.00787809653890077	0.065688404837285	0.0143835194650457	0.904537560537442	0.910806310171624	0.0125488303527267	2137	0.999532273152479	0.389798783341132	796	1016	325	1	0.000585510277730724	0.978406890614678	1.14620399357939
cela1_red_10_73285558	12	92	A	C	PC7	0.0268571848909383	0.0519668197435725	0.267096808296116	0.605285940102574	0.656918922259188	0.197287920236861	2137	0.999532273152479	0.389798783341132	796	1016	325	1	0.000585510277730724	0.978406890614678	1.3538426882672
cela1_red_10_73285558	12	92	A	C	PC5	0.00873003774950568	0.0648222841962849	0.0181377571256265	0.892867661589561	0.907133396769821	0.0136084051421341	2137	0.999532273152479	0.389798783341132	796	1016	325	1	0.000585510277730724	0.978406890614678	1.33283488668843
cela1_red_10_73285558	12	92	A	C	PC8	-0.115476985877205	0.0480453579853821	5.77680904429099	0.0162389966337938	0.0297843589447954	4.72169563667903	2137	0.999532273152479	0.389798783341132	796	1016	325	1	0.000585510277730724	0.978406890614678	1.22346069903694
cela1_red_10_73285558	12	92	A	C	PC10	-0.00972297472259901	0.0334767065078956	0.084355395065284	0.771479644336349	0.799169324350774	0.0647307069945344	2137	0.999532273152479	0.389798783341132	796	1016	325	1	0.000585510277730724	0.978406890614678	1.303174319916
cela1_red_10_73285558	12	92	A	C	PC1	0.0224050685779008	0.167382163420285	0.0179173674965885	0.893516624885392	0.90853374930019	0.0131992952801384	2137	0.999532273152479	0.389798783341132	796	1016	325	1	0.000585510277730724	0.978406890614678	1.35744879679672
cela1_red_10_73285558	12	92	A	C	PC6	0.029955288478459	0.0586099816117326	0.261218446556057	0.609284298842772	0.64603153425674	0.210940131779866	2137	0.999532273152479	0.389798783341132	796	1016	325	1	0.000585510277730724	0.978406890614678	1.23835348139756
cela1_red_10_73296452	12	92	G	A	PC5	-0.0430201427170577	0.0598846886828349	0.51607414445423	0.472521161689422	0.533774695925938	0.387200357379954	2134	0.998129092609916	0.354264292408622	894	968	272	0.70505529841471	0.00855468779997082	0.692856878908616	1.33283488668843
cela1_red_10_73296452	12	92	G	A	PC2	-0.0738886497929442	0.0876587065295553	0.710502065864083	0.399277188575828	0.47391417351103	0.512835003300604	2134	0.998129092609916	0.354264292408622	894	968	272	0.70505529841471	0.00855468779997082	0.692856878908616	1.38543988084139
cela1_red_10_73296452	12	92	G	A	PC7	0.0488788705685182	0.0476272769848751	1.05324842947729	0.304760128847359	0.377762834136024	0.777969581403405	2134	0.998129092609916	0.354264292408622	894	968	272	0.70505529841471	0.00855468779997082	0.692856878908616	1.3538426882672
cela1_red_10_73296452	12	92	G	A	PC3	-0.0178242350033196	0.0731043394221596	0.0594477585897702	0.807370918969874	0.835955095781555	0.0428780353132429	2134	0.998129092609916	0.354264292408622	894	968	272	0.70505529841471	0.00855468779997082	0.692856878908616	1.38643849130396
cela1_red_10_73296452	12	92	G	A	PC9	-0.0243978563163374	0.0438256014957236	0.309918547442578	0.577730172179757	0.607577552969313	0.263717581570946	2134	0.998129092609916	0.354264292408622	894	968	272	0.70505529841471	0.00855468779997082	0.692856878908616	1.17519107219327
cela1_red_10_73296452	12	92	G	A	PC4	-0.0699627700374972	0.0603387389269255	1.34444033654067	0.246252421327002	0.278795858288597	1.17295031606217	2134	0.998129092609916	0.354264292408622	894	968	272	0.70505529841471	0.00855468779997082	0.692856878908616	1.14620399357939
cela1_red_10_73296452	12	92	G	A	PC11	-0.0295811319673407	0.02361806068988	1.5687043807141	0.21039526882675	0.301181907157283	1.06895366750041	2134	0.998129092609916	0.354264292408622	894	968	272	0.70505529841471	0.00855468779997082	0.692856878908616	1.4675139142207
cela1_red_10_73296452	12	92	G	A	PC6	0.0121820162779762	0.0543287596085358	0.0502780900663957	0.822580081030612	0.840310523971854	0.0406007580401468	2134	0.998129092609916	0.354264292408622	894	968	272	0.70505529841471	0.00855468779997082	0.692856878908616	1.23835348139756
cela1_red_10_73296452	12	92	G	A	PC10	-0.0155733665636862	0.0308696845492687	0.254507525861769	0.613918921809072	0.658543120328174	0.195298143903092	2134	0.998129092609916	0.354264292408622	894	968	272	0.70505529841471	0.00855468779997082	0.692856878908616	1.303174319916
cela1_red_10_73296452	12	92	G	A	PC1	-0.0191378092928058	0.153861753416319	0.0154711675808998	0.901011915437228	0.91498108756188	0.0113972384206376	2134	0.998129092609916	0.354264292408622	894	968	272	0.70505529841471	0.00855468779997082	0.692856878908616	1.35744879679672
cela1_red_10_73296452	12	92	G	A	PC8	0.0645323326374973	0.044358153823869	2.11644897322018	0.145724073504619	0.188425306901574	1.72988717568629	2134	0.998129092609916	0.354264292408622	894	968	272	0.70505529841471	0.00855468779997082	0.692856878908616	1.22346069903694
cela1_red_10_73423440	12	93	C	A	PC5	0.00661794315852111	0.0562105667859672	0.0138614970391035	0.906277745316597	0.918772198706117	0.0104000106671457	2137	0.999532273152479	0.489237248479176	556	1071	510	0.931013460767568	-0.00280437527233724	0.896851247805316	1.33283488668843
cela1_red_10_73423440	12	93	C	A	PC4	-0.0267878762092672	0.0563366763199699	0.226096648005341	0.634433332267731	0.656944166769727	0.197256901277477	2137	0.999532273152479	0.489237248479176	556	1071	510	0.931013460767568	-0.00280437527233724	0.896851247805316	1.14620399357939
cela1_red_10_73423440	12	93	C	A	PC6	-0.0154133495373153	0.0507577733069964	0.0922123162343507	0.761383271008388	0.784945246319408	0.0744636467854747	2137	0.999532273152479	0.489237248479176	556	1071	510	0.931013460767568	-0.00280437527233724	0.896851247805316	1.23835348139756
cela1_red_10_73423440	12	93	C	A	PC9	-0.0303179151806331	0.0410313833034749	0.545966945253857	0.459970296731049	0.495492558815425	0.464577172318806	2137	0.999532273152479	0.489237248479176	556	1071	510	0.931013460767568	-0.00280437527233724	0.896851247805316	1.17519107219327
cela1_red_10_73423440	12	93	C	A	PC2	0.00564404135652931	0.0823818462009817	0.00469372167952554	0.945379069811582	0.953584854358818	0.00338789271511009	2137	0.999532273152479	0.489237248479176	556	1071	510	0.931013460767568	-0.00280437527233724	0.896851247805316	1.38543988084139
cela1_red_10_73423440	12	93	C	A	PC11	-0.0240137096805436	0.0220128979954409	1.19004687810353	0.275320100623163	0.367846280020255	0.810927151403186	2137	0.999532273152479	0.489237248479176	556	1071	510	0.931013460767568	-0.00280437527233724	0.896851247805316	1.4675139142207
cela1_red_10_73423440	12	93	C	A	PC8	0.0210082091196864	0.0414697286656618	0.256634876295571	0.612441523203166	0.646954450243194	0.20976143859593	2137	0.999532273152479	0.489237248479176	556	1071	510	0.931013460767568	-0.00280437527233724	0.896851247805316	1.22346069903694
cela1_red_10_73423440	12	93	C	A	PC3	0.00523521196810334	0.0685771702931151	0.00582786414634695	0.939148246107024	0.948305981373804	0.00420347832442664	2137	0.999532273152479	0.489237248479176	556	1071	510	0.931013460767568	-0.00280437527233724	0.896851247805316	1.38643849130396
cela1_red_10_73423440	12	93	C	A	PC1	-0.0294604815313639	0.144472481700756	0.0415823870164284	0.838417892336297	0.861062240069164	0.0306327480745894	2137	0.999532273152479	0.489237248479176	556	1071	510	0.931013460767568	-0.00280437527233724	0.896851247805316	1.35744879679672
cela1_red_10_73423440	12	93	C	A	PC10	0.0521486958954223	0.0287665972952903	3.28632050991224	0.0698594112877922	0.112283690053756	2.52178120738603	2137	0.999532273152479	0.489237248479176	556	1071	510	0.931013460767568	-0.00280437527233724	0.896851247805316	1.303174319916
cela1_red_10_73423440	12	93	C	A	PC7	-0.0243912669671585	0.044677422144099	0.298052319518979	0.585106025616007	0.638923482822977	0.220152845010716	2137	0.999532273152479	0.489237248479176	556	1071	510	0.931013460767568	-0.00280437527233724	0.896851247805316	1.3538426882672
cela1_red_10_734378	12	1	G	A	PC8	0.0670859083368885	0.0898167562631463	0.557889099684434	0.455112008854014	0.499502787868215	0.455992660919621	2136	0.999064546304958	0.0543071161048689	1908	224	4	0.523025647278819	-0.0209627859337658	0.302259175213334	1.22346069903694
cela1_red_10_734378	12	1	G	A	PC11	-0.00694055918097095	0.0478004011077883	0.0210826811972336	0.884553941424553	0.904594590579486	0.0143662564238304	2136	0.999064546304958	0.0543071161048689	1908	224	4	0.523025647278819	-0.0209627859337658	0.302259175213334	1.4675139142207
cela1_red_10_734378	12	1	G	A	PC1	-0.13811564783945	0.310476227996089	0.197892375920049	0.656427464860462	0.702598711285584	0.145782571237332	2136	0.999064546304958	0.0543071161048689	1908	224	4	0.523025647278819	-0.0209627859337658	0.302259175213334	1.35744879679672
cela1_red_10_734378	12	1	G	A	PC4	0.216253949938235	0.121922277370203	3.14602351930733	0.0761122345780323	0.0975753963370374	2.74473264526226	2136	0.999064546304958	0.0543071161048689	1908	224	4	0.523025647278819	-0.0209627859337658	0.302259175213334	1.14620399357939
cela1_red_10_734378	12	1	G	A	PC2	-0.10657072335171	0.176919791231679	0.362846543818176	0.546929572421197	0.608817903477108	0.261899883810055	2136	0.999064546304958	0.0543071161048689	1908	224	4	0.523025647278819	-0.0209627859337658	0.302259175213334	1.38543988084139
cela1_red_10_734378	12	1	G	A	PC6	-0.114106991406267	0.110245327005801	1.07128279340948	0.300655872855819	0.35231919364916	0.865086430895705	2136	0.999064546304958	0.0543071161048689	1908	224	4	0.523025647278819	-0.0209627859337658	0.302259175213334	1.23835348139756
cela1_red_10_734378	12	1	G	A	PC9	-0.195679372781364	0.0885158864181954	4.88705975866865	0.0270587302087351	0.0414254989367859	4.1585235578312	2136	0.999064546304958	0.0543071161048689	1908	224	4	0.523025647278819	-0.0209627859337658	0.302259175213334	1.17519107219327
cela1_red_10_734378	12	1	G	A	PC5	-0.0601896534853002	0.121123946784047	0.246935573421952	0.619241147988408	0.666882068813185	0.185270940825604	2136	0.999064546304958	0.0543071161048689	1908	224	4	0.523025647278819	-0.0209627859337658	0.302259175213334	1.33283488668843
cela1_red_10_734378	12	1	G	A	PC3	0.0108474850470996	0.14749138156928	0.00540909778734689	0.941371187814735	0.950195354569032	0.00390143365268198	2136	0.999064546304958	0.0543071161048689	1908	224	4	0.523025647278819	-0.0209627859337658	0.302259175213334	1.38643849130396
cela1_red_10_734378	12	1	G	A	PC7	0.138051702993881	0.0961537789054215	2.06134565852085	0.15107670429933	0.217228156817017	1.52258875893417	2136	0.999064546304958	0.0543071161048689	1908	224	4	0.523025647278819	-0.0209627859337658	0.302259175213334	1.3538426882672
cela1_red_10_734378	12	1	G	A	PC10	-0.0956534087082403	0.0624284200773571	2.34766548044588	0.125470782936427	0.179531541182739	1.80149765427945	2136	0.999064546304958	0.0543071161048689	1908	224	4	0.523025647278819	-0.0209627859337658	0.302259175213334	1.303174319916
cela1_red_10_7344042	12	21	A	G	PC8	-0.00626230039758348	0.044947854834786	0.0194110869029886	0.889194381001489	0.89976421597271	0.0158657216519241	2137	0.999532273152479	0.449461862423959	642	1069	426	0.630846437584146	-0.0107946416383838	0.617741517853698	1.22346069903694
cela1_red_10_7344042	12	21	A	G	PC11	-0.0067776071815334	0.0238341610837313	0.0808635955607056	0.776130486478134	0.814411248561596	0.0551024387415412	2137	0.999532273152479	0.449461862423959	642	1069	426	0.630846437584146	-0.0107946416383838	0.617741517853698	1.4675139142207
cela1_red_10_7344042	12	21	A	G	PC3	0.0393918817334301	0.0742136396400259	0.281738366674248	0.595564086852232	0.652142091893891	0.203210144872183	2137	0.999532273152479	0.449461862423959	642	1069	426	0.630846437584146	-0.0107946416383838	0.617741517853698	1.38643849130396
cela1_red_10_7344042	12	21	A	G	PC1	-0.0315827177648479	0.156347535141994	0.040805332485551	0.839914145740756	0.862353455937994	0.030060310622281	2137	0.999532273152479	0.449461862423959	642	1069	426	0.630846437584146	-0.0107946416383838	0.617741517853698	1.35744879679672
cela1_red_10_7344042	12	21	A	G	PC4	0.054345392090195	0.0612513145236639	0.78721729283362	0.374942883541948	0.407253648821664	0.686803830071538	2137	0.999532273152479	0.449461862423959	642	1069	426	0.630846437584146	-0.0107946416383838	0.617741517853698	1.14620399357939
cela1_red_10_7344042	12	21	A	G	PC5	0.0386010505496724	0.060688170904258	0.404566717744586	0.524740187761407	0.581672548699352	0.303538511622979	2137	0.999532273152479	0.449461862423959	642	1069	426	0.630846437584146	-0.0107946416383838	0.617741517853698	1.33283488668843
cela1_red_10_7344042	12	21	A	G	PC10	-0.0498945264669831	0.0312389135261574	2.5510206175007	0.110223031751501	0.161776264245404	1.95754365207652	2137	0.999532273152479	0.449461862423959	642	1069	426	0.630846437584146	-0.0107946416383838	0.617741517853698	1.303174319916
cela1_red_10_7344042	12	21	A	G	PC2	-0.0170269958931629	0.0891027762794561	0.0365168737835821	0.848452036579828	0.871030048385372	0.0263576025842457	2137	0.999532273152479	0.449461862423959	642	1069	426	0.630846437584146	-0.0107946416383838	0.617741517853698	1.38543988084139
cela1_red_10_7344042	12	21	A	G	PC7	0.00501950449370379	0.0483728821713813	0.0107675715379507	0.91735432694384	0.928937666300038	0.00795334024496766	2137	0.999532273152479	0.449461862423959	642	1069	426	0.630846437584146	-0.0107946416383838	0.617741517853698	1.3538426882672
cela1_red_10_7344042	12	21	A	G	PC9	-0.0812548403688575	0.0444203037852001	3.34607317482431	0.0673655373354312	0.0915298753750153	2.84725884496339	2137	0.999532273152479	0.449461862423959	642	1069	426	0.630846437584146	-0.0107946416383838	0.617741517853698	1.17519107219327
cela1_red_10_7344042	12	21	A	G	PC6	-0.00467728616798429	0.0548308489503843	0.00727675819356489	0.932019777859221	0.938897137699514	0.00587615596263566	2137	0.999532273152479	0.449461862423959	642	1069	426	0.630846437584146	-0.0107946416383838	0.617741517853698	1.23835348139756
cela1_red_10_73478530	12	93	A	G	PC1	-0.0209779083431868	0.153623506744318	0.0186470020328302	0.891383317871096	0.90669832304853	0.0137367995587259	2131	0.996725912067353	0.42562177381511	690	1068	373	0.267968471653369	-0.0250286443132931	0.247722288444442	1.35744879679672
cela1_red_10_73478530	12	93	A	G	PC5	0.0689246455891071	0.059643864391349	1.33541895107712	0.247843463954614	0.316841835862229	1.00193877307272	2131	0.996725912067353	0.42562177381511	690	1068	373	0.267968471653369	-0.0250286443132931	0.247722288444442	1.33283488668843
cela1_red_10_73478530	12	93	A	G	PC7	-0.0185012434925152	0.0472644352929382	0.15322615051431	0.695471202703381	0.736553855990721	0.113178696345014	2131	0.996725912067353	0.42562177381511	690	1068	373	0.267968471653369	-0.0250286443132931	0.247722288444442	1.3538426882672
cela1_red_10_73478530	12	93	A	G	PC9	-0.0361750414588595	0.0434945307738087	0.691749374500527	0.40556999025943	0.442950481858432	0.588627152527211	2131	0.996725912067353	0.42562177381511	690	1068	373	0.267968471653369	-0.0250286443132931	0.247722288444442	1.17519107219327
cela1_red_10_73478530	12	93	A	G	PC6	-0.0296330017429224	0.0538073723378335	0.30329672806207	0.581823011848863	0.620675461566225	0.244919348649774	2131	0.996725912067353	0.42562177381511	690	1068	373	0.267968471653369	-0.0250286443132931	0.247722288444442	1.23835348139756
cela1_red_10_73478530	12	93	A	G	PC3	0.00484416089602627	0.072624887049472	0.00444903865605273	0.946819647163543	0.954825783981485	0.00320896937293509	2131	0.996725912067353	0.42562177381511	690	1068	373	0.267968471653369	-0.0250286443132931	0.247722288444442	1.38643849130396
cela1_red_10_73478530	12	93	A	G	PC2	-0.00723111836594376	0.0873935487894063	0.00684624112409925	0.934056675879636	0.943957854945278	0.00494156492733663	2131	0.996725912067353	0.42562177381511	690	1068	373	0.267968471653369	-0.0250286443132931	0.247722288444442	1.38543988084139
cela1_red_10_73478530	12	93	A	G	PC11	-0.000902449396617905	0.0231395889193866	0.0015210182995773	0.968890201566212	0.974317272077388	0.00103645920140049	2131	0.996725912067353	0.42562177381511	690	1068	373	0.267968471653369	-0.0250286443132931	0.247722288444442	1.4675139142207
cela1_red_10_73478530	12	93	A	G	PC8	0.00611048515044808	0.0439168248071136	0.0193592942100791	0.88934135285742	0.899897325152019	0.0158233887082094	2131	0.996725912067353	0.42562177381511	690	1068	373	0.267968471653369	-0.0250286443132931	0.247722288444442	1.22346069903694
cela1_red_10_73478530	12	93	A	G	PC10	0.0530478272331622	0.0303876298456396	3.04748478353082	0.0808622837621928	0.126210309459664	2.33850892927914	2131	0.996725912067353	0.42562177381511	690	1068	373	0.267968471653369	-0.0250286443132931	0.247722288444442	1.303174319916
cela1_red_10_73478530	12	93	A	G	PC4	-0.0789939817063494	0.0596981895396231	1.75091752287953	0.185761428531958	0.216476108740779	1.52757932504817	2131	0.996725912067353	0.42562177381511	690	1068	373	0.267968471653369	-0.0250286443132931	0.247722288444442	1.14620399357939
cela1_red_10_73511768	12	93	A	G	PC3	-0.0859135442124139	0.0980954082741352	0.767053953690561	0.381129981118688	0.45699076624582	0.553254946758685	2127	0.994855004677269	0.194875411377527	1381	663	83	0.782160031382227	0.00666461218775589	0.759171198509965	1.38643849130396
cela1_red_10_73511768	12	93	A	G	PC11	-0.037364174917648	0.0314024309886544	1.41574244700564	0.234105448525799	0.326000121148728	0.96472165155412	2127	0.994855004677269	0.194875411377527	1381	663	83	0.782160031382227	0.00666461218775589	0.759171198509965	1.4675139142207
cela1_red_10_73511768	12	93	A	G	PC9	-0.0313331120347184	0.0588313243819589	0.28365458825741	0.594315813807602	0.623219159369641	0.241368910102441	2127	0.994855004677269	0.194875411377527	1381	663	83	0.782160031382227	0.00666461218775589	0.759171198509965	1.17519107219327
cela1_red_10_73511768	12	93	A	G	PC1	0.0290485849087164	0.206940016261853	0.0197042996673958	0.888366075941591	0.904102083688388	0.0145156853900446	2127	0.994855004677269	0.194875411377527	1381	663	83	0.782160031382227	0.00666461218775589	0.759171198509965	1.35744879679672
cela1_red_10_73511768	12	93	A	G	PC2	0.103310516318854	0.117887769770029	0.76798291878388	0.38084177673909	0.45655617242529	0.554324247052479	2127	0.994855004677269	0.194875411377527	1381	663	83	0.782160031382227	0.00666461218775589	0.759171198509965	1.38543988084139
cela1_red_10_73511768	12	93	A	G	PC4	0.0160796426903427	0.0808942093423918	0.0395109906465594	0.842439756363787	0.852708161348563	0.0344711681933454	2127	0.994855004677269	0.194875411377527	1381	663	83	0.782160031382227	0.00666461218775589	0.759171198509965	1.14620399357939
cela1_red_10_73511768	12	93	A	G	PC8	-0.0224406746030971	0.0594339611877708	0.142561568226226	0.705747630619063	0.732836376002885	0.116523210217087	2127	0.994855004677269	0.194875411377527	1381	663	83	0.782160031382227	0.00666461218775589	0.759171198509965	1.22346069903694
cela1_red_10_73511768	12	93	A	G	PC6	-0.0186289722287769	0.0726897793015237	0.0656796893529048	0.797734261341466	0.817858952192468	0.0530379171533327	2127	0.994855004677269	0.194875411377527	1381	663	83	0.782160031382227	0.00666461218775589	0.759171198509965	1.23835348139756
cela1_red_10_73511768	12	93	A	G	PC10	-0.114094244805466	0.0411521209005744	7.68675484982479	0.00556275625698821	0.0151539096285701	5.8984855152151	2127	0.994855004677269	0.194875411377527	1381	663	83	0.782160031382227	0.00666461218775589	0.759171198509965	1.303174319916
cela1_red_10_73511768	12	93	A	G	PC5	-0.0611123449049715	0.0803842711464105	0.577983897903091	0.44710365537143	0.510203344333118	0.433650036981816	2127	0.994855004677269	0.194875411377527	1381	663	83	0.782160031382227	0.00666461218775589	0.759171198509965	1.33283488668843
cela1_red_10_73511768	12	93	A	G	PC7	0.0270260740296049	0.0639490931920439	0.178606451902073	0.672573578949107	0.716443849765269	0.131925557858331	2127	0.994855004677269	0.194875411377527	1381	663	83	0.782160031382227	0.00666461218775589	0.759171198509965	1.3538426882672
cela1_red_10_73533206	12	93	G	A	PC8	-0.0563830037745317	0.043795510744788	1.65743775314617	0.197949628658852	0.24445592202063	1.35471270507572	2138	1	0.371141253507951	836	1017	285	0.404279401476699	-0.0190392701203039	0.378216919299942	1.22346069903694
cela1_red_10_73533206	12	93	G	A	PC9	0.0318280436238474	0.0433792337907604	0.538339362281505	0.463121764510124	0.498519531626198	0.458086667793344	2138	1	0.371141253507951	836	1017	285	0.404279401476699	-0.0190392701203039	0.378216919299942	1.17519107219327
cela1_red_10_73533206	12	93	G	A	PC3	-0.0398915863314875	0.0724617656469268	0.303071284374696	0.581963377046055	0.640111025324591	0.218596992420237	2138	1	0.371141253507951	836	1017	285	0.404279401476699	-0.0190392701203039	0.378216919299942	1.38643849130396
cela1_red_10_73533206	12	93	G	A	PC1	-0.0254327697388755	0.153264520053803	0.0275362033062904	0.868203884554245	0.886743261481483	0.0202852611245962	2138	1	0.371141253507951	836	1017	285	0.404279401476699	-0.0190392701203039	0.378216919299942	1.35744879679672
cela1_red_10_73533206	12	93	G	A	PC4	0.0338971864303847	0.0595242494795872	0.324294398621993	0.569038226266876	0.594787813615609	0.282929042682253	2138	1	0.371141253507951	836	1017	285	0.404279401476699	-0.0190392701203039	0.378216919299942	1.14620399357939
cela1_red_10_73533206	12	93	G	A	PC7	0.02457409542012	0.0471224313236185	0.271956660900757	0.602022237602866	0.654013408597268	0.200877593281416	2138	1	0.371141253507951	836	1017	285	0.404279401476699	-0.0190392701203039	0.378216919299942	1.3538426882672
cela1_red_10_73533206	12	93	G	A	PC10	0.00621040292653953	0.030325980176004	0.0419382073057415	0.837737605818386	0.857629717108783	0.0321815789835736	2138	1	0.371141253507951	836	1017	285	0.404279401476699	-0.0190392701203039	0.378216919299942	1.303174319916
cela1_red_10_73533206	12	93	G	A	PC11	0.020366945755125	0.0230733489409288	0.779166990618776	0.377396024777519	0.466210457644354	0.530943511382337	2138	1	0.371141253507951	836	1017	285	0.404279401476699	-0.0190392701203039	0.378216919299942	1.4675139142207
cela1_red_10_73533206	12	93	G	A	PC2	-0.134509960172604	0.0871415913159541	2.38263718463432	0.122690272768955	0.189722724254738	1.71976945198612	2138	1	0.371141253507951	836	1017	285	0.404279401476699	-0.0190392701203039	0.378216919299942	1.38543988084139
cela1_red_10_73533206	12	93	G	A	PC6	0.0508098119182627	0.0537277737420021	0.894329349680821	0.34430678553959	0.395425735038347	0.722192300595396	2138	1	0.371141253507951	836	1017	285	0.404279401476699	-0.0190392701203039	0.378216919299942	1.23835348139756
cela1_red_10_73533206	12	93	G	A	PC5	-0.044696994119981	0.0595747277896943	0.562901624763384	0.453093490714732	0.515774664696753	0.422334101834605	2138	1	0.371141253507951	836	1017	285	0.404279401476699	-0.0190392701203039	0.378216919299942	1.33283488668843
cela1_red_10_73676837	12	93	G	A	PC8	0.0138863007754623	0.110004138929087	0.0159351106619141	0.8995464229105	0.909138342150316	0.0130246199771334	2138	1	0.0449017773620206	1951	182	5	0.615468522994167	0.00751918054195233	0.734017034279619	1.22346069903694
cela1_red_10_73676837	12	93	G	A	PC7	0.0296724647217998	0.118638983860661	0.0625536142643126	0.802504443814787	0.829804506165756	0.0462044924468853	2138	1	0.0449017773620206	1951	182	5	0.615468522994167	0.00751918054195233	0.734017034279619	1.3538426882672
cela1_red_10_73676837	12	93	G	A	PC1	0.838895970831367	0.383941448203478	4.7740418265209	0.0288919201067581	0.0607451537723841	3.51692221304154	2138	1	0.0449017773620206	1951	182	5	0.615468522994167	0.00751918054195233	0.734017034279619	1.35744879679672
cela1_red_10_73676837	12	93	G	A	PC4	0.144855543041998	0.150166925917587	0.930511310474819	0.334730096613652	0.367582717690349	0.811819986396135	2138	1	0.0449017773620206	1951	182	5	0.615468522994167	0.00751918054195233	0.734017034279619	1.14620399357939
cela1_red_10_73676837	12	93	G	A	PC3	-0.0231826461651297	0.181684553400295	0.0162813346116319	0.89846685033796	0.913705042890977	0.0117432794269288	2138	1	0.0449017773620206	1951	182	5	0.615468522994167	0.00751918054195233	0.734017034279619	1.38643849130396
cela1_red_10_73676837	12	93	G	A	PC11	-0.0755458556529409	0.0574367684791372	1.72998084272304	0.188413344133538	0.277589950317126	1.1788514071035	2138	1	0.0449017773620206	1951	182	5	0.615468522994167	0.00751918054195233	0.734017034279619	1.4675139142207
cela1_red_10_73676837	12	93	G	A	PC2	0.244533198750282	0.218822854762209	1.24879254885037	0.263783219259175	0.342414899149239	0.901368991985398	2138	1	0.0449017773620206	1951	182	5	0.615468522994167	0.00751918054195233	0.734017034279619	1.38543988084139
cela1_red_10_73676837	12	93	G	A	PC9	0.157272820647059	0.10920203527003	2.07417734436348	0.14981069514944	0.184005770378772	1.76497030435435	2138	1	0.0449017773620206	1951	182	5	0.615468522994167	0.00751918054195233	0.734017034279619	1.17519107219327
cela1_red_10_73676837	12	93	G	A	PC6	0.114977706908743	0.134308751962976	0.732856018471363	0.391959005322874	0.441724402434009	0.591798730718058	2138	1	0.0449017773620206	1951	182	5	0.615468522994167	0.00751918054195233	0.734017034279619	1.23835348139756
cela1_red_10_73676837	12	93	G	A	PC5	0.039494951834373	0.148910197075505	0.070345172711221	0.79083487069011	0.818296952305757	0.0527786100242328	2138	1	0.0449017773620206	1951	182	5	0.615468522994167	0.00751918054195233	0.734017034279619	1.33283488668843
cela1_red_10_73676837	12	93	G	A	PC10	-0.0761136446577678	0.0761371537465343	0.999382549566796	0.317459958930905	0.381182976142606	0.766883243702359	2138	1	0.0449017773620206	1951	182	5	0.615468522994167	0.00751918054195233	0.734017034279619	1.303174319916
cela1_red_10_73729046	12	93	A	G	PC11	-0.0176411522766236	0.0249280527878598	0.500814836468084	0.479142308775493	0.559098496594144	0.341267521633029	2119	0.9911131898971	0.334119867862199	957	908	254	0.0876902620621947	0.036999443436758	0.0894323858025064	1.4675139142207
cela1_red_10_73729046	12	93	A	G	PC6	-0.0301700258661516	0.0574702197402565	0.275591392794605	0.599605441901969	0.637106328208891	0.222546628999325	2119	0.9911131898971	0.334119867862199	957	908	254	0.0876902620621947	0.036999443436758	0.0894323858025064	1.23835348139756
cela1_red_10_73729046	12	93	A	G	PC8	-0.0341564315432183	0.0471837501598054	0.524034732640511	0.469125636139283	0.51281362920203	0.428321672329165	2119	0.9911131898971	0.334119867862199	957	908	254	0.0876902620621947	0.036999443436758	0.0894323858025064	1.22346069903694
cela1_red_10_73729046	12	93	A	G	PC4	0.001564659419547	0.0644145162597676	0.000590027343685851	0.980620907982153	0.981898777222432	0.000514766435111869	2119	0.9911131898971	0.334119867862199	957	908	254	0.0876902620621947	0.036999443436758	0.0894323858025064	1.14620399357939
cela1_red_10_73729046	12	93	A	G	PC1	-0.00117341186941909	0.165556913674472	5.02349888898689e-05	0.994344909224122	0.995146234285079	3.70069125321062e-05	2119	0.9911131898971	0.334119867862199	957	908	254	0.0876902620621947	0.036999443436758	0.0894323858025064	1.35744879679672
cela1_red_10_73729046	12	93	A	G	PC2	0.10539891715648	0.0940921809742688	1.25477318099185	0.262642779919724	0.341261709021557	0.905685766913113	2119	0.9911131898971	0.334119867862199	957	908	254	0.0876902620621947	0.036999443436758	0.0894323858025064	1.38543988084139
cela1_red_10_73729046	12	93	A	G	PC10	0.0388781580803714	0.0327445098156117	1.4097249160653	0.235102064098207	0.298303640370094	1.08176235099244	2119	0.9911131898971	0.334119867862199	957	908	254	0.0876902620621947	0.036999443436758	0.0894323858025064	1.303174319916
cela1_red_10_73729046	12	93	A	G	PC7	-0.0277856436222771	0.0509697391251303	0.297177620361586	0.585657233298817	0.63941600068694	0.21950675875197	2119	0.9911131898971	0.334119867862199	957	908	254	0.0876902620621947	0.036999443436758	0.0894323858025064	1.3538426882672
cela1_red_10_73729046	12	93	A	G	PC3	-0.0145862770077678	0.0782089316370117	0.0347837344886743	0.852049558168178	0.874146607583858	0.0250885522198392	2119	0.9911131898971	0.334119867862199	957	908	254	0.0876902620621947	0.036999443436758	0.0894323858025064	1.38643849130396
cela1_red_10_73729046	12	93	A	G	PC5	0.037851603223351	0.0639696115796221	0.350123394642989	0.554043287671008	0.608277571478122	0.262690748974097	2119	0.9911131898971	0.334119867862199	957	908	254	0.0876902620621947	0.036999443436758	0.0894323858025064	1.33283488668843
cela1_red_10_73729046	12	93	A	G	PC9	-0.023300739399979	0.0468300653597076	0.247565360303179	0.618794623313302	0.646250854195662	0.210659667317881	2119	0.9911131898971	0.334119867862199	957	908	254	0.0876902620621947	0.036999443436758	0.0894323858025064	1.17519107219327
cela1_red_10_73784670	12	93	G	A	PC7	0.0150191615426647	0.0711833430748829	0.0445178945092399	0.832893013817363	0.856104121020944	0.0328826198900694	2137	0.999532273152479	0.145531118390267	1561	530	46	0.862193025633669	0.00278400946668874	0.897785852040393	1.3538426882672
cela1_red_10_73784670	12	93	G	A	PC3	-0.0518499803476223	0.108309832537076	0.22917193068762	0.632138510264468	0.684327219346209	0.165295418531032	2137	0.999532273152479	0.145531118390267	1561	530	46	0.862193025633669	0.00278400946668874	0.897785852040393	1.38643849130396
cela1_red_10_73784670	12	93	G	A	PC8	0.047579359186243	0.065762178699507	0.523461555271013	0.469368804692781	0.513044242771962	0.42785318374596	2137	0.999532273152479	0.145531118390267	1561	530	46	0.862193025633669	0.00278400946668874	0.897785852040393	1.22346069903694
cela1_red_10_73784670	12	93	G	A	PC2	0.17290750763538	0.129919315815857	1.77125158479824	0.183227261388867	0.258182596727494	1.27847596225001	2137	0.999532273152479	0.145531118390267	1561	530	46	0.862193025633669	0.00278400946668874	0.897785852040393	1.38543988084139
cela1_red_10_73784670	12	93	G	A	PC5	-0.12642807529064	0.0880686936336894	2.06083842929656	0.151126997027224	0.213696287547974	1.54620684818427	2137	0.999532273152479	0.145531118390267	1561	530	46	0.862193025633669	0.00278400946668874	0.897785852040393	1.33283488668843
cela1_red_10_73784670	12	93	G	A	PC4	0.0667003879412684	0.0896802964017473	0.553175134051449	0.457023230542561	0.487240252500439	0.48261490725048	2137	0.999532273152479	0.145531118390267	1561	530	46	0.862193025633669	0.00278400946668874	0.897785852040393	1.14620399357939
cela1_red_10_73784670	12	93	G	A	PC1	-0.276698569909315	0.22661853157948	1.49081236718159	0.222090459266971	0.294651412164219	1.09824574650593	2137	0.999532273152479	0.145531118390267	1561	530	46	0.862193025633669	0.00278400946668874	0.897785852040393	1.35744879679672
cela1_red_10_73784670	12	93	G	A	PC11	-0.0552614335441744	0.0349615905580567	2.49839975618939	0.113962042781581	0.191965152121536	1.70247091491199	2137	0.999532273152479	0.145531118390267	1561	530	46	0.862193025633669	0.00278400946668874	0.897785852040393	1.4675139142207
cela1_red_10_73784670	12	93	G	A	PC10	-0.0234279898136557	0.0458803423019172	0.260745459308859	0.609608476292338	0.654652353269035	0.200084866102692	2137	0.999532273152479	0.145531118390267	1561	530	46	0.862193025633669	0.00278400946668874	0.897785852040393	1.303174319916
cela1_red_10_73784670	12	93	G	A	PC9	-0.104877095135874	0.0651668872607058	2.59004521331718	0.107537265931673	0.137658899239992	2.20393540642148	2137	0.999532273152479	0.145531118390267	1561	530	46	0.862193025633669	0.00278400946668874	0.897785852040393	1.17519107219327
cela1_red_10_73784670	12	93	G	A	PC6	-0.0860833185525185	0.0799568801571475	1.15911445486741	0.281649270416519	0.333305414452039	0.936012594367867	2137	0.999532273152479	0.145531118390267	1561	530	46	0.862193025633669	0.00278400946668874	0.897785852040393	1.23835348139756
cela1_red_10_73820699	12	93	G	A	PC11	0.0368181000207409	0.0234352602514563	2.46821612267388	0.11616970321873	0.194671774257079	1.68190304620354	2134	0.998129092609916	0.372305529522024	824	1031	279	0.126496757268868	-0.0336808372040797	0.1190970482664	1.4675139142207
cela1_red_10_73820699	12	93	G	A	PC8	-0.0273568506837999	0.044355055348716	0.380404765581442	0.537386692253476	0.577112998347865	0.31092520248577	2134	0.998129092609916	0.372305529522024	824	1031	279	0.126496757268868	-0.0336808372040797	0.1190970482664	1.22346069903694
cela1_red_10_73820699	12	93	G	A	PC9	0.0151355795484917	0.0439627440882426	0.118530065582161	0.730634252439991	0.750799732308251	0.100860250206757	2134	0.998129092609916	0.372305529522024	824	1031	279	0.126496757268868	-0.0336808372040797	0.1190970482664	1.17519107219327
cela1_red_10_73820699	12	93	G	A	PC4	0.0455470180096537	0.0603867738642263	0.568900402398038	0.450696198290397	0.481115224855761	0.496334339772681	2134	0.998129092609916	0.372305529522024	824	1031	279	0.126496757268868	-0.0336808372040797	0.1190970482664	1.14620399357939
cela1_red_10_73820699	12	93	G	A	PC1	0.0565715978236265	0.154307785621554	0.134406791050612	0.713905980905406	0.753015779945998	0.0990142621716434	2134	0.998129092609916	0.372305529522024	824	1031	279	0.126496757268868	-0.0336808372040797	0.1190970482664	1.35744879679672
cela1_red_10_73820699	12	93	G	A	PC6	-0.00238186216170037	0.0542134261751816	0.00193027657912114	0.964956285620648	0.96850695139685	0.00155874442000414	2134	0.998129092609916	0.372305529522024	824	1031	279	0.126496757268868	-0.0336808372040797	0.1190970482664	1.23835348139756
cela1_red_10_73820699	12	93	G	A	PC10	-0.00220202563434492	0.0307940147568765	0.00511342762877209	0.942993271001042	0.950052826103297	0.00392382473367163	2134	0.998129092609916	0.372305529522024	824	1031	279	0.126496757268868	-0.0336808372040797	0.1190970482664	1.303174319916
cela1_red_10_73820699	12	93	G	A	PC2	-0.105806334507443	0.0880224579084	1.44489522366099	0.229348826605635	0.307144623376915	1.04291441558871	2134	0.998129092609916	0.372305529522024	824	1031	279	0.126496757268868	-0.0336808372040797	0.1190970482664	1.38543988084139
cela1_red_10_73820699	12	93	G	A	PC7	0.0178249203698658	0.0478296495847099	0.138886744620176	0.709390256415678	0.748746871887552	0.102587062606173	2134	0.998129092609916	0.372305529522024	824	1031	279	0.126496757268868	-0.0336808372040797	0.1190970482664	1.3538426882672
cela1_red_10_73820699	12	93	G	A	PC5	0.0937966260140612	0.059927158580763	2.44977986290173	0.117541351359263	0.175182956326012	1.83802201410595	2134	0.998129092609916	0.372305529522024	824	1031	279	0.126496757268868	-0.0336808372040797	0.1190970482664	1.33283488668843
cela1_red_10_73820699	12	93	G	A	PC3	0.107866038294026	0.073197618167148	2.17157862191871	0.140581856838678	0.210745156663392	1.56630000936884	2134	0.998129092609916	0.372305529522024	824	1031	279	0.126496757268868	-0.0336808372040797	0.1190970482664	1.38643849130396
cela1_red_10_73890152	12	93	G	A	PC11	0.0238332487483329	0.0251290843878399	0.899524842613305	0.342909150250713	0.433676125053441	0.612958305809988	2138	1	0.369504209541628	849	998	291	0.962984876061639	-0.00182361116327987	0.932795174850016	1.4675139142207
cela1_red_10_73890152	12	93	G	A	PC8	-0.0439510155109498	0.0473619071908335	0.861151303651145	0.353416707916585	0.401487999895836	0.703865113386158	2138	1	0.369504209541628	849	998	291	0.962984876061639	-0.00182361116327987	0.932795174850016	1.22346069903694
cela1_red_10_73890152	12	93	G	A	PC3	0.0937108400629137	0.0781434027630256	1.4381196645755	0.230443862081654	0.308455800443378	1.03727621066185	2138	1	0.369504209541628	849	998	291	0.962984876061639	-0.00182361116327987	0.932795174850016	1.38643849130396
cela1_red_10_73890152	12	93	G	A	PC4	0.0579931383566392	0.0645782221061311	0.806456700515281	0.369169906200672	0.401580307492349	0.703589156060134	2138	1	0.369504209541628	849	998	291	0.962984876061639	-0.00182361116327987	0.932795174850016	1.14620399357939
cela1_red_10_73890152	12	93	G	A	PC2	0.146955584063476	0.0938171843644124	2.45362052971782	0.117254138924124	0.183257789334077	1.7710046921904	2138	1	0.369504209541628	849	998	291	0.962984876061639	-0.00182361116327987	0.932795174850016	1.38543988084139
cela1_red_10_73890152	12	93	G	A	PC5	0.0754159020359894	0.0638158471624418	1.39658953046295	0.237295429996579	0.306006495187375	1.04783386480296	2138	1	0.369504209541628	849	998	291	0.962984876061639	-0.00182361116327987	0.932795174850016	1.33283488668843
cela1_red_10_73890152	12	93	G	A	PC1	0.284646885915365	0.164639887402392	2.98911588849556	0.0838259235884664	0.137830906971882	2.20201004675036	2138	1	0.369504209541628	849	998	291	0.962984876061639	-0.00182361116327987	0.932795174850016	1.35744879679672
cela1_red_10_73890152	12	93	G	A	PC6	-0.086985963424227	0.0576683930049023	2.27521612435545	0.131456798505332	0.175268751113833	1.83729133767826	2138	1	0.369504209541628	849	998	291	0.962984876061639	-0.00182361116327987	0.932795174850016	1.23835348139756
cela1_red_10_73890152	12	93	G	A	PC7	-0.0779052302407731	0.0510613822049169	2.32781304339624	0.127080303442926	0.189768781589505	1.71941176295426	2138	1	0.369504209541628	849	998	291	0.962984876061639	-0.00182361116327987	0.932795174850016	1.3538426882672
cela1_red_10_73890152	12	93	G	A	PC10	-0.0427560618283177	0.0329594143501187	1.68281517804028	0.194550801187491	0.255804817648378	1.2913200884351	2138	1	0.369504209541628	849	998	291	0.962984876061639	-0.00182361116327987	0.932795174850016	1.303174319916
cela1_red_10_73890152	12	93	G	A	PC9	0.0193987330714294	0.0469264273495501	0.170888072649823	0.679323752518393	0.702957965197452	0.145413011290915	2138	1	0.369504209541628	849	998	291	0.962984876061639	-0.00182361116327987	0.932795174850016	1.17519107219327
cela1_red_10_73949640	12	93	A	G	PC5	-0.0515023955851485	0.0855494365517152	0.362427007838062	0.547161417458431	0.602045443147967	0.271921909801259	2138	1	0.137277829747427	1587	515	36	0.466296993100872	-0.0169466478683577	0.427225990482268	1.33283488668843
cela1_red_10_73949640	12	93	A	G	PC4	0.0220027954786291	0.0864686051660964	0.0647498575109618	0.799140254346935	0.812131075093147	0.056490692646044	2138	1	0.137277829747427	1587	515	36	0.466296993100872	-0.0169466478683577	0.427225990482268	1.14620399357939
cela1_red_10_73949640	12	93	A	G	PC8	0.0295815588700867	0.0633516866058092	0.218034766841442	0.640541424486119	0.67291477544033	0.17821150038826	2138	1	0.137277829747427	1587	515	36	0.466296993100872	-0.0169466478683577	0.427225990482268	1.22346069903694
cela1_red_10_73949640	12	93	A	G	PC7	-0.00420292375739075	0.0685589092039207	0.00375815964879588	0.951117240148024	0.957981293251693	0.00277592048276008	2138	1	0.137277829747427	1587	515	36	0.466296993100872	-0.0169466478683577	0.427225990482268	1.3538426882672
cela1_red_10_73949640	12	93	A	G	PC3	-0.0147784588045962	0.104667356133978	0.0199358970526764	0.887716262316606	0.904551777716285	0.0143792149292729	2138	1	0.137277829747427	1587	515	36	0.466296993100872	-0.0169466478683577	0.427225990482268	1.38643849130396
cela1_red_10_73949640	12	93	A	G	PC1	0.0192101762442014	0.220950831904658	0.00755912307642079	0.93071664693127	0.940514499447819	0.00556862483082873	2138	1	0.137277829747427	1587	515	36	0.466296993100872	-0.0169466478683577	0.427225990482268	1.35744879679672
cela1_red_10_73949640	12	93	A	G	PC9	-0.100872107193579	0.0629554272309758	2.56729535739016	0.10909410916878	0.139399359798619	2.18457697487336	2138	1	0.137277829747427	1587	515	36	0.466296993100872	-0.0169466478683577	0.427225990482268	1.17519107219327
cela1_red_10_73949640	12	93	A	G	PC11	-0.00121241577491115	0.0332135287930984	0.00133251810000524	0.970880750496432	0.975960812433661	0.000908010538838978	2138	1	0.137277829747427	1587	515	36	0.466296993100872	-0.0169466478683577	0.427225990482268	1.4675139142207
cela1_red_10_73949640	12	93	A	G	PC10	-0.025819628664765	0.0439297278076777	0.345448220057414	0.556701161514549	0.606649967220589	0.265082126602742	2138	1	0.137277829747427	1587	515	36	0.466296993100872	-0.0169466478683577	0.427225990482268	1.303174319916
cela1_red_10_73949640	12	93	A	G	PC6	-0.133829258653812	0.0771351467527485	3.0102150598073	0.0827413126036465	0.118970610337217	2.43082052501689	2138	1	0.137277829747427	1587	515	36	0.466296993100872	-0.0169466478683577	0.427225990482268	1.23835348139756
cela1_red_10_73949640	12	93	A	G	PC2	0.28799057349122	0.125923863553617	5.23046698479925	0.0221945727498599	0.0520142180032217	3.77531140623925	2138	1	0.137277829747427	1587	515	36	0.466296993100872	-0.0169466478683577	0.427225990482268	1.38543988084139
cela1_red_10_74049982	12	93	G	A	PC4	0.0145178754591927	0.0614372919088807	0.0558395621997647	0.813196813179442	0.825311108278253	0.04871694961155	2137	0.999532273152479	0.390734674777726	779	1046	312	0.203492028591837	-0.0280370135305426	0.194485113643962	1.14620399357939
cela1_red_10_74049982	12	93	G	A	PC6	-0.0415375977604602	0.0552359224485842	0.565509012238504	0.452049054662969	0.499188124630202	0.456662028034429	2137	0.999532273152479	0.390734674777726	779	1046	312	0.203492028591837	-0.0280370135305426	0.194485113643962	1.23835348139756
cela1_red_10_74049982	12	93	G	A	PC5	-0.0725043821432112	0.0608200498369536	1.42113379960198	0.233216875363609	0.301794258667591	1.06624895086063	2137	0.999532273152479	0.390734674777726	779	1046	312	0.203492028591837	-0.0280370135305426	0.194485113643962	1.33283488668843
cela1_red_10_74049982	12	93	G	A	PC2	-0.0395977219210725	0.0890770926470131	0.197609734761937	0.65665715640096	0.705677154147791	0.142633208047921	2137	0.999532273152479	0.390734674777726	779	1046	312	0.203492028591837	-0.0280370135305426	0.194485113643962	1.38543988084139
cela1_red_10_74049982	12	93	G	A	PC1	-0.290467539764383	0.155919461245152	3.47052008101034	0.0624716661057905	0.109831165532569	2.55664897946796	2137	0.999532273152479	0.390734674777726	779	1046	312	0.203492028591837	-0.0280370135305426	0.194485113643962	1.35744879679672
cela1_red_10_74049982	12	93	G	A	PC9	0.0193932463068151	0.0445961949036889	0.189106047241272	0.6636616903075	0.68831535478626	0.160915149643148	2137	0.999532273152479	0.390734674777726	779	1046	312	0.203492028591837	-0.0280370135305426	0.194485113643962	1.17519107219327
cela1_red_10_74049982	12	93	G	A	PC11	-0.031152491034375	0.0240573199749415	1.67683785707147	0.195345157331394	0.285095494630077	1.14263847233225	2137	0.999532273152479	0.390734674777726	779	1046	312	0.203492028591837	-0.0280370135305426	0.194485113643962	1.4675139142207
cela1_red_10_74049982	12	93	G	A	PC8	0.104189884086873	0.0450978333614897	5.33752294104962	0.0208711097061206	0.0367352571388815	4.36264356121215	2137	0.999532273152479	0.390734674777726	779	1046	312	0.203492028591837	-0.0280370135305426	0.194485113643962	1.22346069903694
cela1_red_10_74049982	12	93	G	A	PC7	0.00788008601954579	0.0485116073362138	0.0263858195429219	0.870961637598613	0.888972034239125	0.0194895756882164	2137	0.999532273152479	0.390734674777726	779	1046	312	0.203492028591837	-0.0280370135305426	0.194485113643962	1.3538426882672
cela1_red_10_74049982	12	93	G	A	PC10	0.0684840347581605	0.0313989896334651	4.75715531892803	0.0291767310008633	0.0560545132343695	3.65043666547594	2137	0.999532273152479	0.390734674777726	779	1046	312	0.203492028591837	-0.0280370135305426	0.194485113643962	1.303174319916
cela1_red_10_74049982	12	93	G	A	PC3	0.0254614457777275	0.0743431517725363	0.117296264928397	0.731985612266964	0.771154405228305	0.0846025739072488	2137	0.999532273152479	0.390734674777726	779	1046	312	0.203492028591837	-0.0280370135305426	0.194485113643962	1.38643849130396
cela1_red_10_74148472	12	93	G	A	PC11	-0.0184667392629957	0.0243724462072621	0.574092923434291	0.448637066105937	0.531668775349318	0.391201008638582	2106	0.985032740879326	0.321937321937322	968	920	218	1	-0.000594928236781438	0.978217640621985	1.4675139142207
cela1_red_10_74148472	12	93	G	A	PC2	0.158704781646913	0.0909423996000328	3.04542006796595	0.0809651669462752	0.138175485787723	2.19816111119628	2106	0.985032740879326	0.321937321937322	968	920	218	1	-0.000594928236781438	0.978217640621985	1.38543988084139
cela1_red_10_74148472	12	93	G	A	PC6	-0.0115756729753484	0.0564567948347458	0.0420397437882274	0.837544031904139	0.853817263627496	0.0339480967427676	2106	0.985032740879326	0.321937321937322	968	920	218	1	-0.000594928236781438	0.978217640621985	1.23835348139756
cela1_red_10_74148472	12	93	G	A	PC9	-0.0866790804443041	0.0455712391942017	3.61781965726469	0.0571637435245286	0.0793339130495666	3.07849484468318	2106	0.985032740879326	0.321937321937322	968	920	218	1	-0.000594928236781438	0.978217640621985	1.17519107219327
cela1_red_10_74148472	12	93	G	A	PC3	0.0316764362460113	0.0758494555940345	0.174408519219453	0.676223172651306	0.722831266850077	0.125796074123289	2106	0.985032740879326	0.321937321937322	968	920	218	1	-0.000594928236781438	0.978217640621985	1.38643849130396
cela1_red_10_74148472	12	93	G	A	PC4	-0.0136931348127526	0.0628324722281515	0.0474938604627844	0.827482980882015	0.838699062751964	0.0414357834459025	2106	0.985032740879326	0.321937321937322	968	920	218	1	-0.000594928236781438	0.978217640621985	1.14620399357939
cela1_red_10_74148472	12	93	G	A	PC7	0.0768065609915658	0.0495172689495444	2.40593157868358	0.120876147971524	0.182504220889529	1.77711310149554	2106	0.985032740879326	0.321937321937322	968	920	218	1	-0.000594928236781438	0.978217640621985	1.3538426882672
cela1_red_10_74148472	12	93	G	A	PC10	-0.0458244307670917	0.0320465746295378	2.04470625764205	0.152736463070197	0.210349425545785	1.56901975920908	2106	0.985032740879326	0.321937321937322	968	920	218	1	-0.000594928236781438	0.978217640621985	1.303174319916
cela1_red_10_74148472	12	93	G	A	PC5	0.0760678648982628	0.0621294190982719	1.49902151742804	0.2208219788388	0.288911544313005	1.12468658526227	2106	0.985032740879326	0.321937321937322	968	920	218	1	-0.000594928236781438	0.978217640621985	1.33283488668843
cela1_red_10_74148472	12	93	G	A	PC8	-0.030861954134044	0.0461309243230667	0.447571608769411	0.503490420198446	0.545289247496104	0.36582426319188	2106	0.985032740879326	0.321937321937322	968	920	218	1	-0.000594928236781438	0.978217640621985	1.22346069903694
cela1_red_10_74148472	12	93	G	A	PC1	0.237121968999772	0.159390619414785	2.2131867853852	0.13683574758488	0.20164750093771	1.63040167010928	2106	0.985032740879326	0.321937321937322	968	920	218	1	-0.000594928236781438	0.978217640621985	1.35744879679672
cela1_red_10_74205174	12	93	G	A	PC11	0.0275618119973012	0.0318075643769558	0.750852623153699	0.386206419438013	0.474425711097101	0.511649406440161	2126	0.994387277829747	0.157808090310442	1494	593	39	0.0223215580342077	-0.049351790851784	0.0186989145667127	1.4675139142207
cela1_red_10_74205174	12	93	G	A	PC1	0.11027132844653	0.21266446426949	0.268865674548469	0.604093704219871	0.656285734318723	0.198066899600879	2126	0.994387277829747	0.157808090310442	1494	593	39	0.0223215580342077	-0.049351790851784	0.0186989145667127	1.35744879679672
cela1_red_10_74205174	12	93	G	A	PC9	0.142308513700736	0.0597911300487754	5.6648477528347	0.0173082192400369	0.0281254188939292	4.82036316210463	2126	0.994387277829747	0.157808090310442	1494	593	39	0.0223215580342077	-0.049351790851784	0.0186989145667127	1.17519107219327
cela1_red_10_74205174	12	93	G	A	PC2	-0.0756632665434718	0.120707339725368	0.39291880665099	0.530769129543003	0.594347518632502	0.283605815080454	2126	0.994387277829747	0.157808090310442	1494	593	39	0.0223215580342077	-0.049351790851784	0.0186989145667127	1.38543988084139
cela1_red_10_74205174	12	93	G	A	PC7	-0.0598366292674058	0.0650375328046673	0.84645938706263	0.357555893442449	0.42911140122435	0.625227284084258	2126	0.994387277829747	0.157808090310442	1494	593	39	0.0223215580342077	-0.049351790851784	0.0186989145667127	1.3538426882672
cela1_red_10_74205174	12	93	G	A	PC10	0.0356115772085508	0.0417934532653974	0.726048952545531	0.394166882396921	0.45541537363085	0.557138781396745	2126	0.994387277829747	0.157808090310442	1494	593	39	0.0223215580342077	-0.049351790851784	0.0186989145667127	1.303174319916
cela1_red_10_74205174	12	93	G	A	PC3	0.0359039702965534	0.100179599578672	0.128447710889389	0.720046965792664	0.760840128482299	0.0926458055622667	2126	0.994387277829747	0.157808090310442	1494	593	39	0.0223215580342077	-0.049351790851784	0.0186989145667127	1.38643849130396
cela1_red_10_74205174	12	93	G	A	PC4	0.0333494600601131	0.082230256101759	0.164480466154158	0.685064517687024	0.704825870919538	0.143500168447777	2126	0.994387277829747	0.157808090310442	1494	593	39	0.0223215580342077	-0.049351790851784	0.0186989145667127	1.14620399357939
cela1_red_10_74205174	12	93	G	A	PC5	0.129228135562971	0.0823120486440305	2.46483206706458	0.116420144601583	0.173863039658207	1.84931538908673	2126	0.994387277829747	0.157808090310442	1494	593	39	0.0223215580342077	-0.049351790851784	0.0186989145667127	1.33283488668843
cela1_red_10_74205174	12	93	G	A	PC8	-0.0677753918029275	0.0603902871011115	1.25953397036543	0.26173932206901	0.310279746817705	1.02948461798314	2126	0.994387277829747	0.157808090310442	1494	593	39	0.0223215580342077	-0.049351790851784	0.0186989145667127	1.22346069903694
cela1_red_10_74205174	12	93	G	A	PC6	0.0963207110278788	0.0739276206361088	1.69756300626236	0.192606991364686	0.241670590617836	1.37082265424454	2126	0.994387277829747	0.157808090310442	1494	593	39	0.0223215580342077	-0.049351790851784	0.0186989145667127	1.23835348139756
cela1_red_10_74208414	12	93	C	A	PC11	0.0194350338340352	0.0300970616288736	0.416986895638592	0.518444366659952	0.593997149413418	0.284145105268066	2138	1	0.210710944808232	1330	715	93	0.845433245437393	-0.00541455995396062	0.801952390303012	1.4675139142207
cela1_red_10_74208414	12	93	C	A	PC2	0.056127762840735	0.111003589118456	0.255670971803971	0.613109977530948	0.667499162379143	0.184541368658089	2138	1	0.210710944808232	1330	715	93	0.845433245437393	-0.00541455995396062	0.801952390303012	1.38543988084139
cela1_red_10_74208414	12	93	C	A	PC9	-0.029411093468217	0.0556509940835071	0.279303571902629	0.597158044019323	0.62589658052193	0.237666519522958	2138	1	0.210710944808232	1330	715	93	0.845433245437393	-0.00541455995396062	0.801952390303012	1.17519107219327
cela1_red_10_74208414	12	93	C	A	PC4	-0.047392416824518	0.0765863279746394	0.382926320456217	0.536041265171767	0.563265186475375	0.334082172633516	2138	1	0.210710944808232	1330	715	93	0.845433245437393	-0.00541455995396062	0.801952390303012	1.14620399357939
cela1_red_10_74208414	12	93	C	A	PC7	0.0259188503843877	0.0608372627048476	0.181506481846651	0.670081777681186	0.714251306892337	0.134067630914315	2138	1	0.210710944808232	1330	715	93	0.845433245437393	-0.00541455995396062	0.801952390303012	1.3538426882672
cela1_red_10_74208414	12	93	C	A	PC10	-0.0903940677292232	0.0392401147581038	5.30663628815808	0.0212443355597275	0.043597435239781	4.07208476031061	2138	1	0.210710944808232	1330	715	93	0.845433245437393	-0.00541455995396062	0.801952390303012	1.303174319916
cela1_red_10_74208414	12	93	C	A	PC3	-0.0587799887238676	0.0926133235696382	0.402820957326904	0.525635981414643	0.589872330492856	0.290543691518581	2138	1	0.210710944808232	1330	715	93	0.845433245437393	-0.00541455995396062	0.801952390303012	1.38643849130396
cela1_red_10_74208414	12	93	C	A	PC5	-0.0722824062942911	0.0751966874703903	0.923991092199365	0.336429219291615	0.405060289678675	0.693252481179512	2138	1	0.210710944808232	1330	715	93	0.845433245437393	-0.00541455995396062	0.801952390303012	1.33283488668843
cela1_red_10_74208414	12	93	C	A	PC1	0.102876076841357	0.193405396923863	0.28293821593376	0.594781841161457	0.647997751823914	0.208433803618547	2138	1	0.210710944808232	1330	715	93	0.845433245437393	-0.00541455995396062	0.801952390303012	1.35744879679672
cela1_red_10_74208414	12	93	C	A	PC8	-0.0645313034920098	0.0561882182972143	1.31901687955306	0.250768566292368	0.299122273683944	1.07810318761472	2138	1	0.210710944808232	1330	715	93	0.845433245437393	-0.00541455995396062	0.801952390303012	1.22346069903694
cela1_red_10_74208414	12	93	C	A	PC6	-0.0169083293194964	0.0682582429493531	0.0613608244422128	0.804357887677471	0.823847587130941	0.049550330631738	2138	1	0.210710944808232	1330	715	93	0.845433245437393	-0.00541455995396062	0.801952390303012	1.23835348139756
cela1_red_10_74246788	12	93	C	A	PC2	0.120250084592277	0.0869358146824699	1.91325705989841	0.166601907596869	0.239935234947321	1.38097443732922	2093	0.978952291861553	0.436932632584807	651	1055	387	0.286293035515427	-0.0244208183202183	0.263740881194055	1.38543988084139
cela1_red_10_74246788	12	93	C	A	PC7	-0.0866449548472598	0.0475961219567112	3.31393069865966	0.0686949970007731	0.117690013915066	2.44779598647551	2093	0.978952291861553	0.436932632584807	651	1055	387	0.286293035515427	-0.0244208183202183	0.263740881194055	1.3538426882672
cela1_red_10_74246788	12	93	C	A	PC11	0.00131568591758716	0.0234151130786039	0.00315727153089362	0.955190763359194	0.963004473684562	0.00215144231362892	2093	0.978952291861553	0.436932632584807	651	1055	387	0.286293035515427	-0.0244208183202183	0.263740881194055	1.4675139142207
cela1_red_10_74246788	12	93	C	A	PC5	-0.102709516891207	0.0589717571517145	3.03342482106147	0.0815656805044052	0.13139718034733	2.2759194341006	2093	0.978952291861553	0.436932632584807	651	1055	387	0.286293035515427	-0.0244208183202183	0.263740881194055	1.33283488668843
cela1_red_10_74246788	12	93	C	A	PC3	-0.0718424424039097	0.0724793441145836	0.982502508051761	0.321581757225168	0.399891655163375	0.708652070909911	2093	0.978952291861553	0.436932632584807	651	1055	387	0.286293035515427	-0.0244208183202183	0.263740881194055	1.38643849130396
cela1_red_10_74246788	12	93	C	A	PC4	-0.00942114162200882	0.0602621628753639	0.024440924799408	0.875768231958073	0.883901481921783	0.0213233638482477	2093	0.978952291861553	0.436932632584807	651	1055	387	0.286293035515427	-0.0244208183202183	0.263740881194055	1.14620399357939
cela1_red_10_74246788	12	93	C	A	PC9	-0.0591677521961189	0.0436990844957547	1.83326591609491	0.175742278347613	0.211669226754897	1.55997263719291	2093	0.978952291861553	0.436932632584807	651	1055	387	0.286293035515427	-0.0244208183202183	0.263740881194055	1.17519107219327
cela1_red_10_74246788	12	93	C	A	PC8	-0.0381293855477381	0.0441203887941701	0.7468630119446	0.387471240817266	0.434617988224389	0.610451167358707	2093	0.978952291861553	0.436932632584807	651	1055	387	0.286293035515427	-0.0244208183202183	0.263740881194055	1.22346069903694
cela1_red_10_74246788	12	93	C	A	PC1	-0.0220804881874917	0.152070859729159	0.0210826568424623	0.88455400763908	0.900821396522656	0.0155310880912877	2093	0.978952291861553	0.436932632584807	651	1055	387	0.286293035515427	-0.0244208183202183	0.263740881194055	1.35744879679672
cela1_red_10_74246788	12	93	C	A	PC10	-0.00939657992950014	0.030795783451261	0.0931015926676508	0.760270543134315	0.789248450175596	0.0714421633735479	2093	0.978952291861553	0.436932632584807	651	1055	387	0.286293035515427	-0.0244208183202183	0.263740881194055	1.303174319916
cela1_red_10_74246788	12	93	C	A	PC6	-0.0664001733312663	0.0536531386884449	1.53160988242707	0.215870990815116	0.266086432870343	1.23681154487373	2093	0.978952291861553	0.436932632584807	651	1055	387	0.286293035515427	-0.0244208183202183	0.263740881194055	1.23835348139756
cela1_red_10_74309681	12	93	A	G	PC2	0.0941386601040929	0.0920876979435165	1.04503970788574	0.306652258989488	0.385117683825187	0.754301736464434	2138	1	0.286248830682881	1083	886	169	0.525843602645004	-0.0141576508279153	0.511792691970024	1.38543988084139
cela1_red_10_74309681	12	93	A	G	PC11	-0.0120437865171355	0.0248080006095829	0.235690767041625	0.627335942627028	0.688599682905624	0.160605473486624	2138	1	0.286248830682881	1083	886	169	0.525843602645004	-0.0141576508279153	0.511792691970024	1.4675139142207
cela1_red_10_74309681	12	93	A	G	PC4	-0.0151847124554506	0.0635271074315656	0.0571340463019681	0.811084420107327	0.823330911621608	0.0498463158582693	2138	1	0.286248830682881	1083	886	169	0.525843602645004	-0.0141576508279153	0.511792691970024	1.14620399357939
cela1_red_10_74309681	12	93	A	G	PC3	-0.0185037580368302	0.0768714423355012	0.0579415117215931	0.809779553673106	0.838017496352976	0.0417916208219946	2138	1	0.286248830682881	1083	886	169	0.525843602645004	-0.0141576508279153	0.511792691970024	1.38643849130396
cela1_red_10_74309681	12	93	A	G	PC7	0.0942040115977713	0.0501092396897622	3.53429802530343	0.0601117742770582	0.106153753302074	2.61056772395546	2138	1	0.286248830682881	1083	886	169	0.525843602645004	-0.0141576508279153	0.511792691970024	1.3538426882672
cela1_red_10_74309681	12	93	A	G	PC10	-0.0623822136172579	0.0324722409943078	3.69060053304568	0.0547199111768581	0.0924027400725313	2.83200833276363	2138	1	0.286248830682881	1083	886	169	0.525843602645004	-0.0141576508279153	0.511792691970024	1.303174319916
cela1_red_10_74309681	12	93	A	G	PC8	-0.0189768302572063	0.0467269877431539	0.164934601570819	0.684653393493131	0.713496196480927	0.134809889439562	2138	1	0.286248830682881	1083	886	169	0.525843602645004	-0.0141576508279153	0.511792691970024	1.22346069903694
cela1_red_10_74309681	12	93	A	G	PC6	0.00178867919851405	0.0572238953059616	0.000977034901536552	0.975064138054456	0.977591350668125	0.00078897900818586	2138	1	0.286248830682881	1083	886	169	0.525843602645004	-0.0141576508279153	0.511792691970024	1.23835348139756
cela1_red_10_74309681	12	93	A	G	PC1	0.124820230586831	0.161342409547613	0.598512029801439	0.439146317940308	0.506683819191195	0.440909470186865	2138	1	0.286248830682881	1083	886	169	0.525843602645004	-0.0141576508279153	0.511792691970024	1.35744879679672
cela1_red_10_74309681	12	93	A	G	PC5	0.0704194192198865	0.0629551105162138	1.25118893939653	0.263325517753637	0.332601412533758	0.938742639386669	2138	1	0.286248830682881	1083	886	169	0.525843602645004	-0.0141576508279153	0.511792691970024	1.33283488668843
cela1_red_10_74309681	12	93	A	G	PC9	-0.074385247597622	0.0460937805935493	2.60428773356483	0.106575030120478	0.136581689880903	2.21605472947001	2138	1	0.286248830682881	1083	886	169	0.525843602645004	-0.0141576508279153	0.511792691970024	1.17519107219327
cela1_red_10_74380917	12	93	G	A	PC7	-0.0581488670176954	0.0511764553598657	1.29104717149085	0.255855059958379	0.328800370141795	0.953616829103886	2136	0.999064546304958	0.404728464419476	755	1033	348	0.892856134186721	-0.00366831049613507	0.865361107598422	1.3538426882672
cela1_red_10_74380917	12	93	G	A	PC3	-0.0381129147551776	0.0783133954115857	0.236849361943844	0.626490990078142	0.679372607134426	0.170832938806456	2136	0.999064546304958	0.404728464419476	755	1033	348	0.892856134186721	-0.00366831049613507	0.865361107598422	1.38643849130396
cela1_red_10_74380917	12	93	G	A	PC11	-0.00364338215813226	0.0253390310203086	0.0206742349802092	0.88566994940587	0.905518906617545	0.0140879311465935	2136	0.999064546304958	0.404728464419476	755	1033	348	0.892856134186721	-0.00366831049613507	0.865361107598422	1.4675139142207
cela1_red_10_74380917	12	93	G	A	PC5	-0.151695246456748	0.063931786145461	5.63002427843215	0.0176553869312028	0.0398538127424414	4.22409732417836	2136	0.999064546304958	0.404728464419476	755	1033	348	0.892856134186721	-0.00366831049613507	0.865361107598422	1.33283488668843
cela1_red_10_74380917	12	93	G	A	PC2	0.0829667155216505	0.093854913752506	0.781436630644246	0.376702126910091	0.452639019226326	0.564035034251845	2136	0.999064546304958	0.404728464419476	755	1033	348	0.892856134186721	-0.00366831049613507	0.865361107598422	1.38543988084139
cela1_red_10_74380917	12	93	G	A	PC8	-0.0140707210477508	0.0476277661859848	0.0872795062254941	0.767664615579746	0.789398209285085	0.071338218133363	2136	0.999064546304958	0.404728464419476	755	1033	348	0.892856134186721	-0.00366831049613507	0.865361107598422	1.22346069903694
cela1_red_10_74380917	12	93	G	A	PC6	0.0252164307918389	0.0582236461531101	0.18757218296651	0.664944996943682	0.69713544862085	0.151469015740823	2136	0.999064546304958	0.404728464419476	755	1033	348	0.892856134186721	-0.00366831049613507	0.865361107598422	1.23835348139756
cela1_red_10_74380917	12	93	G	A	PC1	0.0376959391778831	0.164275663208492	0.0526553710771346	0.818505514442684	0.843865378980523	0.038789950089749	2136	0.999064546304958	0.404728464419476	755	1033	348	0.892856134186721	-0.00366831049613507	0.865361107598422	1.35744879679672
cela1_red_10_74380917	12	93	G	A	PC9	9.5442187637426e-05	0.0470499137397485	4.11493621310653e-06	0.998381467898969	0.998506974861878	3.50150397707393e-06	2136	0.999064546304958	0.404728464419476	755	1033	348	0.892856134186721	-0.00366831049613507	0.865361107598422	1.17519107219327
cela1_red_10_74380917	12	93	G	A	PC10	-0.0168494332610468	0.0331679143328569	0.258068067333417	0.611450535736785	0.656315409621258	0.198030350498352	2136	0.999064546304958	0.404728464419476	755	1033	348	0.892856134186721	-0.00366831049613507	0.865361107598422	1.303174319916
cela1_red_10_74380917	12	93	G	A	PC4	0.0461005856624792	0.0647856275185154	0.506355516708585	0.476720795324432	0.506270655334319	0.441767363876762	2136	0.999064546304958	0.404728464419476	755	1033	348	0.892856134186721	-0.00366831049613507	0.865361107598422	1.14620399357939
cela1_red_10_74480961	12	93	A	G	PC8	0.0463351287424297	0.0443485946623116	1.09159370760493	0.296118364405032	0.344876946974215	0.892218040566555	2138	1	0.322965388213283	980	935	223	1	-1.62581493973854e-05	0.999400187140766	1.22346069903694
cela1_red_10_74480961	12	93	A	G	PC5	0.0360697608810539	0.0601926438569127	0.359087004180242	0.549013727692978	0.603723813632433	0.269415970250023	2138	1	0.322965388213283	980	935	223	1	-1.62581493973854e-05	0.999400187140766	1.33283488668843
cela1_red_10_74480961	12	93	A	G	PC9	-0.00168120912661164	0.0439384428218135	0.00146404408725331	0.969478127187675	0.971843884941934	0.0012457923838044	2138	1	0.322965388213283	980	935	223	1	-1.62581493973854e-05	0.999400187140766	1.17519107219327
cela1_red_10_74480961	12	93	A	G	PC3	0.0140452604506122	0.0732838657864326	0.0367318542770136	0.848012017331501	0.870700486083185	0.0264936775106893	2138	1	0.322965388213283	980	935	223	1	-1.62581493973854e-05	0.999400187140766	1.38643849130396
cela1_red_10_74480961	12	93	A	G	PC2	0.0404895560931694	0.0881842500020052	0.210816199384325	0.646128426162105	0.696474427050793	0.152165534065826	2138	1	0.322965388213283	980	935	223	1	-1.62581493973854e-05	0.999400187140766	1.38543988084139
cela1_red_10_74480961	12	93	A	G	PC7	-0.0207183787405871	0.0476958376989954	0.188690734082023	0.664008549284716	0.70890394188704	0.139374194444652	2138	1	0.322965388213283	980	935	223	1	-1.62581493973854e-05	0.999400187140766	1.3538426882672
cela1_red_10_74480961	12	93	A	G	PC6	0.0343929107186773	0.0543712311025982	0.400128541743663	0.527022880033905	0.569742615568624	0.323113349907244	2138	1	0.322965388213283	980	935	223	1	-1.62581493973854e-05	0.999400187140766	1.23835348139756
cela1_red_10_74480961	12	93	A	G	PC4	-0.101390702985292	0.0602991636653719	2.82731170517324	0.0926733703627906	0.116283748673661	2.4666741007803	2138	1	0.322965388213283	980	935	223	1	-1.62581493973854e-05	0.999400187140766	1.14620399357939
cela1_red_10_74480961	12	93	A	G	PC10	0.0557189431349007	0.0306871736855667	3.29679511248644	0.0694151943494995	0.111713032250109	2.5298189675031	2138	1	0.322965388213283	980	935	223	1	-1.62581493973854e-05	0.999400187140766	1.303174319916
cela1_red_10_74480961	12	93	A	G	PC11	-0.0137263311298086	0.0233783443334026	0.344731874623337	0.557110545706258	0.62790770448639	0.234908760511754	2138	1	0.322965388213283	980	935	223	1	-1.62581493973854e-05	0.999400187140766	1.4675139142207
cela1_red_10_74480961	12	93	A	G	PC1	0.0739271865760961	0.155107464887678	0.227165804944674	0.633633351294827	0.682479913886979	0.167347604919416	2138	1	0.322965388213283	980	935	223	1	-1.62581493973854e-05	0.999400187140766	1.35744879679672
cela1_red_10_74625736	12	93	G	A	PC8	0.0270524919302958	0.0506583487354742	0.285175685101559	0.593328782136558	0.629242507997136	0.233089371261405	2138	1	0.265668849391955	1152	836	150	0.955815132211243	-0.00215753117430699	0.920501848375628	1.22346069903694
cela1_red_10_74625736	12	93	G	A	PC2	0.160410025548398	0.0996338205823404	2.59208624568143	0.107398788815853	0.171366520956579	1.87094819596736	2138	1	0.265668849391955	1152	836	150	0.955815132211243	-0.00215753117430699	0.920501848375628	1.38543988084139
cela1_red_10_74625736	12	93	G	A	PC5	-0.00373439808964956	0.0679773143840198	0.00301795819107741	0.956189494135695	0.962047129966062	0.0022643151235153	2138	1	0.265668849391955	1152	836	150	0.955815132211243	-0.00215753117430699	0.920501848375628	1.33283488668843
cela1_red_10_74625736	12	93	G	A	PC9	0.0102029007742231	0.0499566654537929	0.0417119450798555	0.83816984283729	0.850564772410356	0.0354937559234585	2138	1	0.265668849391955	1152	836	150	0.955815132211243	-0.00215753117430699	0.920501848375628	1.17519107219327
cela1_red_10_74625736	12	93	G	A	PC3	-0.0682593710110963	0.0833436937076879	0.670778410501049	0.412780349313119	0.486699772629714	0.483814042028058	2138	1	0.265668849391955	1152	836	150	0.955815132211243	-0.00215753117430699	0.920501848375628	1.38643849130396
cela1_red_10_74625736	12	93	G	A	PC11	0.021007531346016	0.0272243393241604	0.595436347752285	0.440324582934503	0.524137144324159	0.405744941824611	2138	1	0.265668849391955	1152	836	150	0.955815132211243	-0.00215753117430699	0.920501848375628	1.4675139142207
cela1_red_10_74625736	12	93	G	A	PC7	0.0374350099567102	0.0544579731542893	0.472533887282096	0.491823765766649	0.554661827144865	0.349031605649028	2138	1	0.265668849391955	1152	836	150	0.955815132211243	-0.00215753117430699	0.920501848375628	1.3538426882672
cela1_red_10_74625736	12	93	G	A	PC10	0.0113968471557763	0.0353851188025158	0.103735673706435	0.747391916095073	0.777837085894591	0.0796023004145154	2138	1	0.265668849391955	1152	836	150	0.955815132211243	-0.00215753117430699	0.920501848375628	1.303174319916
cela1_red_10_74625736	12	93	G	A	PC6	-0.0214349521623164	0.0618379743693377	0.120152974696775	0.7288686353573	0.755427685813177	0.0970263955338301	2138	1	0.265668849391955	1152	836	150	0.955815132211243	-0.00215753117430699	0.920501848375628	1.23835348139756
cela1_red_10_74625736	12	93	G	A	PC1	-0.0766807677013301	0.174095462502978	0.193998333934086	0.659609466104909	0.705401191598868	0.142913923819358	2138	1	0.265668849391955	1152	836	150	0.955815132211243	-0.00215753117430699	0.920501848375628	1.35744879679672
cela1_red_10_74625736	12	93	G	A	PC4	0.0387065655945422	0.0688458743222344	0.316091951217264	0.573965759169019	0.599485316282807	0.275772858049608	2138	1	0.265668849391955	1152	836	150	0.955815132211243	-0.00215753117430699	0.920501848375628	1.14620399357939
cela1_red_10_74686411	12	93	A	G	PC5	0.0012925374727767	0.0751256981131316	0.000296011950221774	0.986273075090956	0.988109765158029	0.000222091988421197	2076	0.971000935453695	0.147880539499037	1514	510	52	0.257168287728214	0.0252318706348753	0.2576988254725	1.33283488668843
cela1_red_10_74686411	12	93	A	G	PC9	0.00648035452267281	0.0546705383578325	0.014050469291627	0.905644021694689	0.912930404421127	0.011955902001029	2076	0.971000935453695	0.147880539499037	1514	510	52	0.257168287728214	0.0252318706348753	0.2576988254725	1.17519107219327
cela1_red_10_74686411	12	93	A	G	PC8	0.0139561590983016	0.0550711718716372	0.0642219055244321	0.799943355394651	0.818782381174155	0.0524920053214501	2076	0.971000935453695	0.147880539499037	1514	510	52	0.257168287728214	0.0252318706348753	0.2576988254725	1.22346069903694
cela1_red_10_74686411	12	93	A	G	PC2	-0.186317418062504	0.110221011383634	2.85744665174811	0.0909517665602878	0.15096397142023	2.06248332479989	2076	0.971000935453695	0.147880539499037	1514	510	52	0.257168287728214	0.0252318706348753	0.2576988254725	1.38543988084139
cela1_red_10_74686411	12	93	A	G	PC7	0.0692685959286347	0.0594038691667563	1.35970064438877	0.243589369259922	0.316265782416668	1.00432691048402	2076	0.971000935453695	0.147880539499037	1514	510	52	0.257168287728214	0.0252318706348753	0.2576988254725	1.3538426882672
cela1_red_10_74686411	12	93	A	G	PC10	0.0223157892334772	0.0381196826814195	0.342709346106791	0.558269495296302	0.608079912028899	0.262980432371383	2076	0.971000935453695	0.147880539499037	1514	510	52	0.257168287728214	0.0252318706348753	0.2576988254725	1.303174319916
cela1_red_10_74686411	12	93	A	G	PC6	-0.0602944437390101	0.0672546671428665	0.80372916964727	0.369980742710832	0.420459517226038	0.649030492279323	2076	0.971000935453695	0.147880539499037	1514	510	52	0.257168287728214	0.0252318706348753	0.2576988254725	1.23835348139756
cela1_red_10_74686411	12	93	A	G	PC3	0.103670453619998	0.0914653256715395	1.2846861069746	0.257029547814023	0.335745679386901	0.926608800197361	2076	0.971000935453695	0.147880539499037	1514	510	52	0.257168287728214	0.0252318706348753	0.2576988254725	1.38643849130396
cela1_red_10_74686411	12	93	A	G	PC11	-0.0324174632296424	0.0290457920755658	1.24563730301459	0.264387367537713	0.35688981537584	0.84880783135611	2076	0.971000935453695	0.147880539499037	1514	510	52	0.257168287728214	0.0252318706348753	0.2576988254725	1.4675139142207
cela1_red_10_74686411	12	93	A	G	PC4	0.138082944941606	0.0750060870387432	3.38912090695697	0.0656279307394625	0.08551588195111	2.9568217576815	2076	0.971000935453695	0.147880539499037	1514	510	52	0.257168287728214	0.0252318706348753	0.2576988254725	1.14620399357939
cela1_red_10_74686411	12	93	A	G	PC1	-0.124996946625546	0.194777515909285	0.411833018678364	0.521040600711444	0.581766504831976	0.303387516089152	2076	0.971000935453695	0.147880539499037	1514	510	52	0.257168287728214	0.0252318706348753	0.2576988254725	1.35744879679672
cela1_red_10_74719038	12	93	G	A	PC9	-0.0285253261571951	0.043034914112372	0.439358827463116	0.507432084466327	0.540906846923384	0.373861610983085	2138	1	0.380729653882133	817	1014	307	0.818645181261752	-0.00578063644528901	0.789198677071131	1.17519107219327
cela1_red_10_74719038	12	93	G	A	PC2	0.0148012010874917	0.0860694222716317	0.0295730516788924	0.863462552405148	0.883841380780247	0.0213456044450896	2138	1	0.380729653882133	817	1014	307	0.818645181261752	-0.00578063644528901	0.789198677071131	1.38543988084139
cela1_red_10_74719038	12	93	G	A	PC7	-0.0763969545615432	0.0468720251385189	2.65659075608345	0.103121547763145	0.161271868762887	1.96225955874065	2138	1	0.380729653882133	817	1014	307	0.818645181261752	-0.00578063644528901	0.789198677071131	1.3538426882672
cela1_red_10_74719038	12	93	G	A	PC10	-0.0277842421775207	0.0300465319551453	0.85508326684466	0.355118272273371	0.417920957455287	0.656154171991188	2138	1	0.380729653882133	817	1014	307	0.818645181261752	-0.00578063644528901	0.789198677071131	1.303174319916
cela1_red_10_74719038	12	93	G	A	PC3	0.0274414706770159	0.071455696297479	0.147482691500706	0.700952689647753	0.744309254762163	0.106375214209465	2138	1	0.380729653882133	817	1014	307	0.818645181261752	-0.00578063644528901	0.789198677071131	1.38643849130396
cela1_red_10_74719038	12	93	G	A	PC8	0.0209402460571061	0.0432510937027928	0.234406350266639	0.628275660677078	0.661594176743321	0.191592872947332	2138	1	0.380729653882133	817	1014	307	0.818645181261752	-0.00578063644528901	0.789198677071131	1.22346069903694
cela1_red_10_74719038	12	93	G	A	PC4	0.0699537940536899	0.0591076167833322	1.40066943041538	0.23661151834005	0.268967115126126	1.22200711065517	2138	1	0.380729653882133	817	1014	307	0.818645181261752	-0.00578063644528901	0.789198677071131	1.14620399357939
cela1_red_10_74719038	12	93	G	A	PC6	-0.0808603628001628	0.0525960541239147	2.36355135975379	0.124199159174936	0.167116170510194	1.90862414912936	2138	1	0.380729653882133	817	1014	307	0.818645181261752	-0.00578063644528901	0.789198677071131	1.23835348139756
cela1_red_10_74719038	12	93	G	A	PC5	-0.150661835523346	0.0582222410151646	6.69620395230582	0.00966184017021487	0.0249979077042547	5.02403112282217	2138	1	0.380729653882133	817	1014	307	0.818645181261752	-0.00578063644528901	0.789198677071131	1.33283488668843
cela1_red_10_74719038	12	93	G	A	PC1	-0.163434715196724	0.150752108567581	1.17533543675928	0.278307657819282	0.352109149117946	0.865841451650196	2138	1	0.380729653882133	817	1014	307	0.818645181261752	-0.00578063644528901	0.789198677071131	1.35744879679672
cela1_red_10_74719038	12	93	G	A	PC11	0.0396719275560095	0.0227254666425419	3.04748084802791	0.0808624797311068	0.149570249393946	2.0766282476076	2138	1	0.380729653882133	817	1014	307	0.818645181261752	-0.00578063644528901	0.789198677071131	1.4675139142207
cela1_red_10_74786586	12	93	A	C	PC2	-0.453778484109449	0.366156530412514	1.53586920118358	0.215233715076035	0.292391107091424	1.10857874269566	2132	0.997193638914874	0.0124296435272045	2079	53	0	1	-0.0125860840655426	0.414071484200247	1.38543988084139
cela1_red_10_74786586	12	93	A	C	PC5	0.0860820629703867	0.249768758199511	0.118781581552784	0.730359737879316	0.765299524631241	0.0891195021522206	2132	0.997193638914874	0.0124296435272045	2079	53	0	1	-0.0125860840655426	0.414071484200247	1.33283488668843
cela1_red_10_74786586	12	93	A	C	PC8	-0.120780140264678	0.186705406750397	0.418482469433841	0.517695235357345	0.558649369694397	0.342048150597117	2132	0.997193638914874	0.0124296435272045	2079	53	0	1	-0.0125860840655426	0.414071484200247	1.22346069903694
cela1_red_10_74786586	12	93	A	C	PC7	0.245054426508754	0.200572526102009	1.49273327870252	0.221792860045604	0.293698430589026	1.10258990327236	2132	0.997193638914874	0.0124296435272045	2079	53	0	1	-0.0125860840655426	0.414071484200247	1.3538426882672
cela1_red_10_74786586	12	93	A	C	PC10	-0.0621183012646098	0.13048396177188	0.226633900155351	0.63403105191658	0.676660761814254	0.173909120745995	2132	0.997193638914874	0.0124296435272045	2079	53	0	1	-0.0125860840655426	0.414071484200247	1.303174319916
cela1_red_10_74786586	12	93	A	C	PC4	0.0064172471003179	0.253923055915925	0.00063869461221033	0.979837682029811	0.981167178188935	0.000557225952612326	2132	0.997193638914874	0.0124296435272045	2079	53	0	1	-0.0125860840655426	0.414071484200247	1.14620399357939
cela1_red_10_74786586	12	93	A	C	PC6	0.540166589725648	0.227416569114109	5.64171613807516	0.0175380322554863	0.0328070416107577	4.5558204687309	2132	0.997193638914874	0.0124296435272045	2079	53	0	1	-0.0125860840655426	0.414071484200247	1.23835348139756
cela1_red_10_74786586	12	93	A	C	PC3	-0.496399526470913	0.306226517669371	2.62770813566037	0.105013197652078	0.168606051296347	1.89529369830824	2132	0.997193638914874	0.0124296435272045	2079	53	0	1	-0.0125860840655426	0.414071484200247	1.38643849130396
cela1_red_10_74786586	12	93	A	C	PC11	-0.0271150059170696	0.10003004255798	0.0734781984956872	0.786338253445917	0.822941777763251	0.0500698479133035	2132	0.997193638914874	0.0124296435272045	2079	53	0	1	-0.0125860840655426	0.414071484200247	1.4675139142207
cela1_red_10_74786586	12	93	A	C	PC1	0.354036730026155	0.638856806026657	0.307106911126635	0.579460950206542	0.634327208458736	0.226238302211722	2132	0.997193638914874	0.0124296435272045	2079	53	0	1	-0.0125860840655426	0.414071484200247	1.35744879679672
cela1_red_10_74786586	12	93	A	C	PC9	-0.0197505245125256	0.18411635521122	0.0115072759902457	0.914573219268865	0.921175034318839	0.00979183407917616	2132	0.997193638914874	0.0124296435272045	2079	53	0	1	-0.0125860840655426	0.414071484200247	1.17519107219327
cela1_red_10_74813396	12	93	G	A	PC8	-0.00144931315001568	0.0475733996680253	0.000928102814399705	0.97569638190315	0.978027059026658	0.00075858817134892	2138	1	0.282974742750234	1092	882	164	0.456081719636324	-0.0165968527114231	0.441626747122816	1.22346069903694
cela1_red_10_74813396	12	93	G	A	PC2	-0.123790985470434	0.0945137247707729	1.71549036253516	0.19027457076746	0.265812847486235	1.23822793486595	2138	1	0.282974742750234	1092	882	164	0.456081719636324	-0.0165968527114231	0.441626747122816	1.38543988084139
cela1_red_10_74813396	12	93	G	A	PC5	-0.0273596507031784	0.0645847392456289	0.179457360607615	0.67183999152648	0.713665408929223	0.134643354852075	2138	1	0.282974742750234	1092	882	164	0.456081719636324	-0.0165968527114231	0.441626747122816	1.33283488668843
cela1_red_10_74813396	12	93	G	A	PC7	-0.0130987189512542	0.0511195420798978	0.0656574086634674	0.79776782739155	0.825699422788411	0.0484970737239075	2138	1	0.282974742750234	1092	882	164	0.456081719636324	-0.0165968527114231	0.441626747122816	1.3538426882672
cela1_red_10_74813396	12	93	G	A	PC3	0.0962207366046725	0.0786697896250109	1.49596480759731	0.221293287588267	0.298921745978396	1.07899832338782	2138	1	0.282974742750234	1092	882	164	0.456081719636324	-0.0165968527114231	0.441626747122816	1.38643849130396
cela1_red_10_74813396	12	93	G	A	PC10	0.0089814111406394	0.0330052196150872	0.0740498019312935	0.785529034814414	0.811590260877089	0.0568226374627047	2138	1	0.282974742750234	1092	882	164	0.456081719636324	-0.0165968527114231	0.441626747122816	1.303174319916
cela1_red_10_74813396	12	93	G	A	PC9	0.0313646185876325	0.0470435868444458	0.444507575602728	0.504954825961523	0.53854515715785	0.378242811846024	2138	1	0.282974742750234	1092	882	164	0.456081719636324	-0.0165968527114231	0.441626747122816	1.17519107219327
cela1_red_10_74813396	12	93	G	A	PC4	0.0885385450249128	0.0646774125219592	1.8739564213178	0.171022632722374	0.201023340252711	1.63492400289565	2138	1	0.282974742750234	1092	882	164	0.456081719636324	-0.0165968527114231	0.441626747122816	1.14620399357939
cela1_red_10_74813396	12	93	G	A	PC11	-0.00824999530568464	0.0252606719317704	0.10666393605071	0.743974640331101	0.78746905057904	0.0726834239983014	2138	1	0.282974742750234	1092	882	164	0.456081719636324	-0.0165968527114231	0.441626747122816	1.4675139142207
cela1_red_10_74813396	12	93	G	A	PC6	0.00148728518412091	0.0582217105168477	0.000652557194448452	0.979620096609104	0.981685760179548	0.000526955513309496	2138	1	0.282974742750234	1092	882	164	0.456081719636324	-0.0165968527114231	0.441626747122816	1.23835348139756
cela1_red_10_74813396	12	93	G	A	PC1	-0.0181951267383684	0.16659937832911	0.0119278842787341	0.913032079197998	0.925316546770533	0.00878698651977244	2138	1	0.282974742750234	1092	882	164	0.456081719636324	-0.0165968527114231	0.441626747122816	1.35744879679672
cela1_red_10_74818036	12	93	G	A	PC2	-0.0638806742540218	0.475667191214414	0.0180356827834958	0.893167729603942	0.90916126976731	0.013018019065932	2136	0.999064546304958	0.00936329588014981	2096	40	0	1	-0.00945179584120983	0.538633945639859	1.38543988084139
cela1_red_10_74818036	12	93	G	A	PC3	-0.293320954547582	0.408203033535358	0.516337566544089	0.472408166976993	0.54168805062771	0.372420103583874	2136	0.999064546304958	0.00936329588014981	2096	40	0	1	-0.00945179584120983	0.538633945639859	1.38643849130396
cela1_red_10_74818036	12	93	G	A	PC9	-0.0498755562619608	0.245607969569783	0.0412373354089865	0.839080491929693	0.851407407209237	0.0350898984724456	2136	0.999064546304958	0.00936329588014981	2096	40	0	1	-0.00945179584120983	0.538633945639859	1.17519107219327
cela1_red_10_74818036	12	93	G	A	PC1	0.981313922359837	0.808901230776839	1.47171910755972	0.225074653027286	0.297764295399581	1.08418019967505	2136	0.999064546304958	0.00936329588014981	2096	40	0	1	-0.00945179584120983	0.538633945639859	1.35744879679672
cela1_red_10_74818036	12	93	G	A	PC5	0.00282199224974633	0.324842683980232	7.54684539439055e-05	0.993068658039601	0.993996140594387	5.66225079322579e-05	2136	0.999064546304958	0.00936329588014981	2096	40	0	1	-0.00945179584120983	0.538633945639859	1.33283488668843
cela1_red_10_74818036	12	93	G	A	PC10	0.0332641350524964	0.184158971237974	0.0326262162225861	0.856660137512951	0.874277496907614	0.0250359569889999	2136	0.999064546304958	0.00936329588014981	2096	40	0	1	-0.00945179584120983	0.538633945639859	1.303174319916
cela1_red_10_74818036	12	93	G	A	PC7	0.103515863246409	0.271773866588073	0.14507695441107	0.703285104572535	0.743401601406341	0.107159388360516	2136	0.999064546304958	0.00936329588014981	2096	40	0	1	-0.00945179584120983	0.538633945639859	1.3538426882672
cela1_red_10_74818036	12	93	G	A	PC11	0.0515601326715341	0.148743321371649	0.120158113892929	0.728863065527715	0.77476743217257	0.0818786879828236	2136	0.999064546304958	0.00936329588014981	2096	40	0	1	-0.00945179584120983	0.538633945639859	1.4675139142207
cela1_red_10_74818036	12	93	G	A	PC4	-0.143860082953145	0.342990172959498	0.175920827156432	0.67490251074723	0.695230500345908	0.153481254769548	2136	0.999064546304958	0.00936329588014981	2096	40	0	1	-0.00945179584120983	0.538633945639859	1.14620399357939
cela1_red_10_74818036	12	93	G	A	PC6	0.281969385313382	0.308131311827437	0.837398636387317	0.360141823486761	0.410891611229262	0.676219390478283	2136	0.999064546304958	0.00936329588014981	2096	40	0	1	-0.00945179584120983	0.538633945639859	1.23835348139756
cela1_red_10_74818036	12	93	G	A	PC8	-0.146185678125634	0.254460415242666	0.330041984854439	0.565634366917366	0.603492138785822	0.269761002633133	2136	0.999064546304958	0.00936329588014981	2096	40	0	1	-0.00945179584120983	0.538633945639859	1.22346069903694
cela1_red_10_74851287	12	93	A	G	PC7	-0.0107825045176173	0.0518596209088948	0.043229540768257	0.835293658955854	0.858179195939572	0.0319309925317742	2108	0.985968194574369	0.363140417457306	849	987	272	0.604478492526959	-0.0122744472703787	0.572793554314095	1.3538426882672
cela1_red_10_74851287	12	93	A	G	PC3	-0.0571816386714914	0.0795998542056791	0.516046277053512	0.472533117947748	0.541802083954694	0.372210004475689	2108	0.985968194574369	0.363140417457306	849	987	272	0.604478492526959	-0.0122744472703787	0.572793554314095	1.38643849130396
cela1_red_10_74851287	12	93	A	G	PC5	-0.108252071341968	0.0652153611322241	2.75532366993818	0.0969311981084835	0.150491132251523	2.06726556864375	2108	0.985968194574369	0.363140417457306	849	987	272	0.604478492526959	-0.0122744472703787	0.572793554314095	1.33283488668843
cela1_red_10_74851287	12	93	A	G	PC1	-0.298240139115393	0.167728943607316	3.16166726788369	0.0753861553526247	0.126973271708447	2.32912451308995	2108	0.985968194574369	0.363140417457306	849	987	272	0.604478492526959	-0.0122744472703787	0.572793554314095	1.35744879679672
cela1_red_10_74851287	12	93	A	G	PC9	-0.0304655146407876	0.0477491241452044	0.40708604802513	0.523452229919473	0.556158179067406	0.34639988139578	2108	0.985968194574369	0.363140417457306	849	987	272	0.604478492526959	-0.0122744472703787	0.572793554314095	1.17519107219327
cela1_red_10_74851287	12	93	A	G	PC6	0.0104489139407936	0.0591586716931476	0.0311964715530735	0.859802775689369	0.873889834772534	0.0251918955465497	2108	0.985968194574369	0.363140417457306	849	987	272	0.604478492526959	-0.0122744472703787	0.572793554314095	1.23835348139756
cela1_red_10_74851287	12	93	A	G	PC8	0.0393342588007325	0.0482938951521035	0.663372512303675	0.41537183843372	0.461518309506537	0.542209907376555	2108	0.985968194574369	0.363140417457306	849	987	272	0.604478492526959	-0.0122744472703787	0.572793554314095	1.22346069903694
cela1_red_10_74851287	12	93	A	G	PC11	-0.00959170169068782	0.0255946840535932	0.140440310516968	0.707843675886014	0.757052777663751	0.0956994745712833	2108	0.985968194574369	0.363140417457306	849	987	272	0.604478492526959	-0.0122744472703787	0.572793554314095	1.4675139142207
cela1_red_10_74851287	12	93	A	G	PC10	-0.0233819886214905	0.0335255918565992	0.486418386185646	0.485529345321385	0.541234483765991	0.373256577229822	2108	0.985968194574369	0.363140417457306	849	987	272	0.604478492526959	-0.0122744472703787	0.572793554314095	1.303174319916
cela1_red_10_74851287	12	93	A	G	PC2	-0.0293949171703313	0.0956100067016542	0.0945230625308971	0.758503895246105	0.793937407573047	0.0682260297527254	2108	0.985968194574369	0.363140417457306	849	987	272	0.604478492526959	-0.0122744472703787	0.572793554314095	1.38543988084139
cela1_red_10_74851287	12	93	A	G	PC4	0.113978997378123	0.0656584332635717	3.01348222335438	0.0825747222527882	0.104921327167165	2.62909764774402	2108	0.985968194574369	0.363140417457306	849	987	272	0.604478492526959	-0.0122744472703787	0.572793554314095	1.14620399357939
cela1_red_10_7486086	12	21	A	G	PC3	0.088170130088356	0.113663897425303	0.601724751331345	0.437920710976011	0.510029035582718	0.434007534488904	2138	1	0.0986903648269411	1741	372	25	0.329225323005962	0.0219603194317715	0.321844640291189	1.38643849130396
cela1_red_10_7486086	12	21	A	G	PC1	0.164648669338222	0.23623507739423	0.48576663477611	0.485821813733209	0.549701249951579	0.357852639394143	2138	1	0.0986903648269411	1741	372	25	0.329225323005962	0.0219603194317715	0.321844640291189	1.35744879679672
cela1_red_10_7486086	12	21	A	G	PC9	-0.0147694120951276	0.0681974917117154	0.046901811104509	0.828544823770109	0.841656760972165	0.0399099450415119	2138	1	0.0986903648269411	1741	372	25	0.329225323005962	0.0219603194317715	0.321844640291189	1.17519107219327
cela1_red_10_7486086	12	21	A	G	PC5	0.065671862013747	0.0925327451920481	0.503695147443612	0.477880990577335	0.538722479828313	0.377912637547399	2138	1	0.0986903648269411	1741	372	25	0.329225323005962	0.0219603194317715	0.321844640291189	1.33283488668843
cela1_red_10_7486086	12	21	A	G	PC2	-0.0510289602715996	0.135575384204665	0.141667996291564	0.70662839697524	0.749140281637839	0.102254885434312	2138	1	0.0986903648269411	1741	372	25	0.329225323005962	0.0219603194317715	0.321844640291189	1.38543988084139
cela1_red_10_7486086	12	21	A	G	PC7	0.232546745082433	0.0742086847402705	9.81999036486266	0.00172625246474456	0.00707660861639599	7.25342054137132	2138	1	0.0986903648269411	1741	372	25	0.329225323005962	0.0219603194317715	0.321844640291189	1.3538426882672
cela1_red_10_7486086	12	21	A	G	PC11	0.0405282885056372	0.0376082994062912	1.16131259632729	0.281193485778172	0.373693161062062	0.791346906542953	2138	1	0.0986903648269411	1741	372	25	0.329225323005962	0.0219603194317715	0.321844640291189	1.4675139142207
cela1_red_10_7486086	12	21	A	G	PC10	-0.0554176713514935	0.0486153539859022	1.2994202811261	0.254319143071176	0.318008555485048	0.997119311873689	2138	1	0.0986903648269411	1741	372	25	0.329225323005962	0.0219603194317715	0.321844640291189	1.303174319916
cela1_red_10_7486086	12	21	A	G	PC6	-0.0259291256586517	0.0846441046675814	0.0938387715430311	0.759352526585707	0.783103961533376	0.0757770482763357	2138	1	0.0986903648269411	1741	372	25	0.329225323005962	0.0219603194317715	0.321844640291189	1.23835348139756
cela1_red_10_7486086	12	21	A	G	PC4	0.121118038119201	0.094137536827437	1.65535823597687	0.198231212700622	0.229459429488786	1.44420909824915	2138	1	0.0986903648269411	1741	372	25	0.329225323005962	0.0219603194317715	0.321844640291189	1.14620399357939
cela1_red_10_7486086	12	21	A	G	PC8	-0.0280029761435782	0.0693547184130773	0.163025805702289	0.686385872772665	0.715086121490888	0.133249728275388	2138	1	0.0986903648269411	1741	372	25	0.329225323005962	0.0219603194317715	0.321844640291189	1.22346069903694
cela1_red_10_74934328	12	93	A	G	PC2	0.0153302061927127	0.0831234617505466	0.0340132984158195	0.853678532506075	0.875492224912772	0.0245505408687693	2136	0.999064546304958	0.498829588014981	518	1105	513	0.119218328002362	-0.0346498640758484	0.1092509255299	1.38543988084139
cela1_red_10_74934328	12	93	A	G	PC3	0.0526990375385925	0.0691397501276641	0.580964714547036	0.445934431893185	0.517419508299378	0.419033890209319	2136	0.999064546304958	0.498829588014981	518	1105	513	0.119218328002362	-0.0346498640758484	0.1092509255299	1.38643849130396
cela1_red_10_74934328	12	93	A	G	PC5	0.081117712483304	0.0566604544869719	2.04961024196934	0.152245160587613	0.21494816889895	1.53778255839463	2136	0.999064546304958	0.498829588014981	518	1105	513	0.119218328002362	-0.0346498640758484	0.1092509255299	1.33283488668843
cela1_red_10_74934328	12	93	A	G	PC7	-0.000317817033081585	0.045063135701906	4.97406573956022e-05	0.994372801676912	0.995163746459764	3.67403523516207e-05	2136	0.999064546304958	0.498829588014981	518	1105	513	0.119218328002362	-0.0346498640758484	0.1092509255299	1.3538426882672
cela1_red_10_74934328	12	93	A	G	PC11	-0.0149049854398626	0.0221394405516959	0.45324166630216	0.500799545198089	0.57838673261691	0.308849995839969	2136	0.999064546304958	0.498829588014981	518	1105	513	0.119218328002362	-0.0346498640758484	0.1092509255299	1.4675139142207
cela1_red_10_74934328	12	93	A	G	PC9	0.087239163907167	0.0413733432723205	4.44612589963813	0.034980517140291	0.0517657989587123	3.78332171239207	2136	0.999064546304958	0.498829588014981	518	1105	513	0.119218328002362	-0.0346498640758484	0.1092509255299	1.17519107219327
cela1_red_10_74934328	12	93	A	G	PC1	0.154933030034417	0.145761657056492	1.1297996485581	0.287818078238354	0.361609361325227	0.832296327658309	2136	0.999064546304958	0.498829588014981	518	1105	513	0.119218328002362	-0.0346498640758484	0.1092509255299	1.35744879679672
cela1_red_10_74934328	12	93	A	G	PC4	-0.0573079234805264	0.056866780826862	1.01557512923603	0.31357090524541	0.346554461714891	0.886033493972188	2136	0.999064546304958	0.498829588014981	518	1105	513	0.119218328002362	-0.0346498640758484	0.1092509255299	1.14620399357939
cela1_red_10_74934328	12	93	A	G	PC8	0.00322151174317097	0.0418407789022708	0.00592815999341401	0.938627884372654	0.944504930540137	0.0048454028789649	2136	0.999064546304958	0.498829588014981	518	1105	513	0.119218328002362	-0.0346498640758484	0.1092509255299	1.22346069903694
cela1_red_10_74934328	12	93	A	G	PC10	0.0718259411906018	0.0289680303100499	6.14787061167708	0.0131570422963208	0.0298551793788777	4.71761184802458	2136	0.999064546304958	0.498829588014981	518	1105	513	0.119218328002362	-0.0346498640758484	0.1092509255299	1.303174319916
cela1_red_10_74934328	12	93	A	G	PC6	0.0390386913612177	0.0512311519713409	0.580660467128888	0.446053555301301	0.493494950827746	0.468897189575933	2136	0.999064546304958	0.498829588014981	518	1105	513	0.119218328002362	-0.0346498640758484	0.1092509255299	1.23835348139756
cela1_red_10_74939213	12	93	A	G	PC3	0.064265500589898	0.0832413922022605	0.596042351368405	0.440092044896833	0.512033615961003	0.429908975484245	2138	1	0.247193638914874	1203	813	122	0.352342617109516	-0.0217209020588788	0.312708794599626	1.38643849130396
cela1_red_10_74939213	12	93	A	G	PC8	-0.0225983198619664	0.0505335952933945	0.199982460332321	0.654735003904439	0.685994041611958	0.163456382775302	2138	1	0.247193638914874	1203	813	122	0.352342617109516	-0.0217209020588788	0.312708794599626	1.22346069903694
cela1_red_10_74939213	12	93	A	G	PC7	-0.00586578247132959	0.054426683857532	0.0116152392156135	0.914174952496201	0.926201184392701	0.00857946001871161	2138	1	0.247193638914874	1203	813	122	0.352342617109516	-0.0217209020588788	0.312708794599626	1.3538426882672
cela1_red_10_74939213	12	93	A	G	PC4	0.0108841705914101	0.0686846558251591	0.0251114174217721	0.87408974874368	0.882331219354529	0.021908331817405	2138	1	0.247193638914874	1203	813	122	0.352342617109516	-0.0217209020588788	0.312708794599626	1.14620399357939
cela1_red_10_74939213	12	93	A	G	PC5	0.135760967445299	0.0678439781765229	4.00430580500446	0.0453841828627678	0.0830411516126449	3.00435248581584	2138	1	0.247193638914874	1203	813	122	0.352342617109516	-0.0217209020588788	0.312708794599626	1.33283488668843
cela1_red_10_74939213	12	93	A	G	PC11	0.0337000606917806	0.0271379269672558	1.54208398630142	0.214307874356878	0.305319718051558	1.05081387737323	2138	1	0.247193638914874	1203	813	122	0.352342617109516	-0.0217209020588788	0.312708794599626	1.4675139142207
cela1_red_10_74939213	12	93	A	G	PC6	0.0056814833476413	0.0617006811931766	0.0084789789799755	0.926633388942264	0.934053135500666	0.00684697794882157	2138	1	0.247193638914874	1203	813	122	0.352342617109516	-0.0217209020588788	0.312708794599626	1.23835348139756
cela1_red_10_74939213	12	93	A	G	PC2	-0.0212507129039762	0.0996937910255602	0.0454371189281808	0.831202288595971	0.85629134293309	0.0327961678861059	2138	1	0.247193638914874	1203	813	122	0.352342617109516	-0.0217209020588788	0.312708794599626	1.38543988084139
cela1_red_10_74939213	12	93	A	G	PC1	0.23341509992971	0.173974949718581	1.80004953341669	0.179706506645875	0.249508545156434	1.32605335660867	2138	1	0.247193638914874	1203	813	122	0.352342617109516	-0.0217209020588788	0.312708794599626	1.35744879679672
cela1_red_10_74939213	12	93	A	G	PC10	0.02257460434045	0.0352588221012434	0.40992527366938	0.522007435921968	0.574895953191234	0.314559048167711	2138	1	0.247193638914874	1203	813	122	0.352342617109516	-0.0217209020588788	0.312708794599626	1.303174319916
cela1_red_10_74939213	12	93	A	G	PC9	0.0760661742141809	0.0498708578686899	2.32642721481439	0.127193512841752	0.159430851400753	1.97961614060984	2138	1	0.247193638914874	1203	813	122	0.352342617109516	-0.0217209020588788	0.312708794599626	1.17519107219327
cela1_red_10_74939408	12	93	G	A	PC8	-0.104305319290336	0.0678978640642624	2.35993851857684	0.124487095317815	0.164878377416765	1.92890423078934	2138	1	0.105472404115996	1710	405	23	1	-0.00388678753097691	0.85676069586487	1.22346069903694
cela1_red_10_74939408	12	93	G	A	PC3	0.0351586224751881	0.111901952803664	0.0987161867607144	0.75337573332931	0.789595690250954	0.0712012738970274	2138	1	0.105472404115996	1710	405	23	1	-0.00388678753097691	0.85676069586487	1.38643849130396
cela1_red_10_74939408	12	93	G	A	PC1	0.393848464535971	0.233962280818415	2.83378319383436	0.092300692268648	0.148501126672377	2.08758017283707	2138	1	0.105472404115996	1710	405	23	1	-0.00388678753097691	0.85676069586487	1.35744879679672
cela1_red_10_74939408	12	93	G	A	PC2	-0.0329775285523672	0.133962611824746	0.0605994939584398	0.805550912662559	0.834337614089064	0.0437402552044605	2138	1	0.105472404115996	1710	405	23	1	-0.00388678753097691	0.85676069586487	1.38543988084139
cela1_red_10_74939408	12	93	G	A	PC5	0.236126434747386	0.0912514786951574	6.69590676848625	0.00966345080013287	0.0250011266024744	5.02380815160305	2138	1	0.105472404115996	1710	405	23	1	-0.00388678753097691	0.85676069586487	1.33283488668843
cela1_red_10_74939408	12	93	G	A	PC11	-0.056505639623042	0.0363994312766339	2.40987432420858	0.120572045460274	0.200031075317518	1.64214751278069	2138	1	0.105472404115996	1710	405	23	1	-0.00388678753097691	0.85676069586487	1.4675139142207
cela1_red_10_74939408	12	93	G	A	PC4	-0.0971991325510499	0.0922744820138361	1.10958747634835	0.292171639591311	0.325165960441229	0.968054100809149	2138	1	0.105472404115996	1710	405	23	1	-0.00388678753097691	0.85676069586487	1.14620399357939
cela1_red_10_74939408	12	93	G	A	PC9	0.00553934803991094	0.0670610589886815	0.00682301759666437	0.934168361382517	0.939262909433638	0.00580587936558306	2138	1	0.105472404115996	1710	405	23	1	-0.00388678753097691	0.85676069586487	1.17519107219327
cela1_red_10_74939408	12	93	G	A	PC7	0.158590918805557	0.0730165028041338	4.71752895180881	0.0298566187678795	0.061944299907997	3.48454735006682	2138	1	0.105472404115996	1710	405	23	1	-0.00388678753097691	0.85676069586487	1.3538426882672
cela1_red_10_74939408	12	93	G	A	PC10	0.0793283052811194	0.0473515587627796	2.80664699360579	0.0938743961225038	0.142226743448595	2.1537003536002	2138	1	0.105472404115996	1710	405	23	1	-0.00388678753097691	0.85676069586487	1.303174319916
cela1_red_10_74939408	12	93	G	A	PC6	0.0627125961343983	0.0830109684161024	0.570740378236617	0.449964859720758	0.497209966330797	0.460886480968666	2138	1	0.105472404115996	1710	405	23	1	-0.00388678753097691	0.85676069586487	1.23835348139756
cela1_red_10_75002448	12	93	A	G	PC3	-0.0183992755030526	0.073518400206082	0.0626338847336885	0.802380390507301	0.831680546962262	0.0451761005818447	2138	1	0.482694106641721	582	1048	508	0.410566604413275	0.0184686768437136	0.393118270034602	1.38643849130396
cela1_red_10_75002448	12	93	A	G	PC5	0.00113018823951612	0.0600320398899273	0.000354433991601509	0.984979579528781	0.986989310261433	0.000265924905733927	2138	1	0.482694106641721	582	1048	508	0.410566604413275	0.0184686768437136	0.393118270034602	1.33283488668843
cela1_red_10_75002448	12	93	A	G	PC6	-0.0183459879480413	0.0544033248128424	0.113718552668346	0.735949693279549	0.761862893352233	0.0918304461340132	2138	1	0.482694106641721	582	1048	508	0.410566604413275	0.0184686768437136	0.393118270034602	1.23835348139756
cela1_red_10_75002448	12	93	A	G	PC2	-0.00260073413389445	0.0882231869391854	0.000869013316277649	0.976482541867154	0.980019146528845	0.000627247221835342	2138	1	0.482694106641721	582	1048	508	0.410566604413275	0.0184686768437136	0.393118270034602	1.38543988084139
cela1_red_10_75002448	12	93	A	G	PC8	-0.0153665175028761	0.0445894579303436	0.118764467134028	0.730378406923266	0.755371362804495	0.097072564102398	2138	1	0.482694106641721	582	1048	508	0.410566604413275	0.0184686768437136	0.393118270034602	1.22346069903694
cela1_red_10_75002448	12	93	A	G	PC10	-0.00504635519978219	0.0310357045617139	0.0264382322972958	0.870834664725321	0.886736876565173	0.0202875639070297	2138	1	0.482694106641721	582	1048	508	0.410566604413275	0.0184686768437136	0.393118270034602	1.303174319916
cela1_red_10_75002448	12	93	A	G	PC4	-0.0704763995703891	0.0607143521988654	1.34742526729243	0.245728739853639	0.278262871851911	1.17555450411986	2138	1	0.482694106641721	582	1048	508	0.410566604413275	0.0184686768437136	0.393118270034602	1.14620399357939
cela1_red_10_75002448	12	93	A	G	PC11	-0.0108406082219123	0.0237126117323301	0.209001074166404	0.647551480857885	0.705888473867417	0.142418461686198	2138	1	0.482694106641721	582	1048	508	0.410566604413275	0.0184686768437136	0.393118270034602	1.4675139142207
cela1_red_10_75002448	12	93	A	G	PC7	0.0261823755025405	0.048037717601661	0.297066284755207	0.585727468942116	0.639478753950456	0.219424522014021	2138	1	0.482694106641721	582	1048	508	0.410566604413275	0.0184686768437136	0.393118270034602	1.3538426882672
cela1_red_10_75002448	12	93	A	G	PC9	-0.0174708940129332	0.0441227199802951	0.156785430967102	0.692133503561355	0.714919533962966	0.133412714474159	2138	1	0.482694106641721	582	1048	508	0.410566604413275	0.0184686768437136	0.393118270034602	1.17519107219327
cela1_red_10_75002448	12	93	A	G	PC1	-0.00793354296328337	0.154493446307545	0.00263702491814483	0.959045055888682	0.96484437238477	0.00194263306606307	2138	1	0.482694106641721	582	1048	508	0.410566604413275	0.0184686768437136	0.393118270034602	1.35744879679672
cela1_red_10_75049454	12	93	A	G	PC2	0.0814916198840084	0.0856014583963754	0.906282457950813	0.341102719921751	0.418633622674914	0.654147805677731	2138	1	0.399438727782975	775	1018	345	0.718613116200644	0.0075638191541363	0.726588124880289	1.38543988084139
cela1_red_10_75049454	12	93	A	G	PC7	0.0617064657556992	0.046574147655636	1.75538148915711	0.185201632008665	0.254836688444591	1.29659191896501	2138	1	0.399438727782975	775	1018	345	0.718613116200644	0.0075638191541363	0.726588124880289	1.3538426882672
cela1_red_10_75049454	12	93	A	G	PC3	-0.0461541670746481	0.0713048000060564	0.418971328079589	0.517450778305518	0.582511167431348	0.30219251031147	2138	1	0.399438727782975	775	1018	345	0.718613116200644	0.0075638191541363	0.726588124880289	1.38643849130396
cela1_red_10_75049454	12	93	A	G	PC1	-0.0330209520448137	0.150163220191036	0.0483561855087101	0.825948725510676	0.850296484265437	0.0356228431030475	2138	1	0.399438727782975	775	1018	345	0.718613116200644	0.0075638191541363	0.726588124880289	1.35744879679672
cela1_red_10_75049454	12	93	A	G	PC10	-0.0326669855263957	0.0300930538176342	1.17838063418921	0.277685912949254	0.34164770055644	0.90423868563123	2138	1	0.399438727782975	775	1018	345	0.718613116200644	0.0075638191541363	0.726588124880289	1.303174319916
cela1_red_10_75049454	12	93	A	G	PC11	-0.00281471790224758	0.0229239456446604	0.0150761694683741	0.902277309933684	0.91926695038671	0.0102732719071901	2138	1	0.399438727782975	775	1018	345	0.718613116200644	0.0075638191541363	0.726588124880289	1.4675139142207
cela1_red_10_75049454	12	93	A	G	PC5	0.0256105467727998	0.0583454738410704	0.192674108697003	0.660700237179793	0.70378955737107	0.144559622967045	2138	1	0.399438727782975	775	1018	345	0.718613116200644	0.0075638191541363	0.726588124880289	1.33283488668843
cela1_red_10_75049454	12	93	A	G	PC8	0.00444371640882311	0.0432980911030458	0.0105330748530754	0.918256021230637	0.926073552877397	0.00860924659154695	2138	1	0.399438727782975	775	1018	345	0.718613116200644	0.0075638191541363	0.726588124880289	1.22346069903694
cela1_red_10_75049454	12	93	A	G	PC9	-0.0336900011447287	0.0428473220908758	0.618236558844853	0.43170334748393	0.46826245146396	0.526073226280582	2138	1	0.399438727782975	775	1018	345	0.718613116200644	0.0075638191541363	0.726588124880289	1.17519107219327
cela1_red_10_75049454	12	93	A	G	PC4	0.0346719345093994	0.0590038999611994	0.345298515534697	0.556786668913019	0.583097353567255	0.30125398050341	2138	1	0.399438727782975	775	1018	345	0.718613116200644	0.0075638191541363	0.726588124880289	1.14620399357939
cela1_red_10_75049454	12	93	A	G	PC6	0.0419119740143365	0.0528875317558881	0.628014446513793	0.428084564617857	0.476381008738027	0.507136658432163	2138	1	0.399438727782975	775	1018	345	0.718613116200644	0.0075638191541363	0.726588124880289	1.23835348139756
cela1_red_10_75091677	12	93	G	A	PC2	-0.0615018288498624	0.0878122212532308	0.490530634223946	0.483690696133355	0.551823085849476	0.354061292017985	2138	1	0.407623947614593	755	1023	360	0.686902870290069	0.00921196488622133	0.670210584862152	1.38543988084139
cela1_red_10_75091677	12	93	G	A	PC7	-0.0410289232528769	0.0477414636228568	0.738565098754168	0.390120916182516	0.460148906419076	0.545532435307878	2138	1	0.407623947614593	755	1023	360	0.686902870290069	0.00921196488622133	0.670210584862152	1.3538426882672
cela1_red_10_75091677	12	93	G	A	PC5	-0.0225462161383089	0.0598218547479632	0.142045534092528	0.706255883676019	0.744078827668142	0.106573991655827	2138	1	0.407623947614593	755	1023	360	0.686902870290069	0.00921196488622133	0.670210584862152	1.33283488668843
cela1_red_10_75091677	12	93	G	A	PC3	0.0054456437390601	0.0731275370750763	0.00554544699176507	0.940638195246503	0.949572365006513	0.00399977858848216	2138	1	0.407623947614593	755	1023	360	0.686902870290069	0.00921196488622133	0.670210584862152	1.38643849130396
cela1_red_10_75091677	12	93	G	A	PC11	0.020333176016166	0.0235122444863798	0.747863370294475	0.387153544631192	0.475306668972968	0.50961245617328	2138	1	0.407623947614593	755	1023	360	0.686902870290069	0.00921196488622133	0.670210584862152	1.4675139142207
cela1_red_10_75091677	12	93	G	A	PC1	-0.0822478787579879	0.153820612722419	0.28590407008395	0.592857334377963	0.646282922713516	0.21061867730011	2138	1	0.407623947614593	755	1023	360	0.686902870290069	0.00921196488622133	0.670210584862152	1.35744879679672
cela1_red_10_75091677	12	93	G	A	PC10	-0.0547268961519087	0.0308084352448207	3.1554576310822	0.0756734706484445	0.119690774762545	2.4213626549099	2138	1	0.407623947614593	755	1023	360	0.686902870290069	0.00921196488622133	0.670210584862152	1.303174319916
cela1_red_10_75091677	12	93	G	A	PC8	0.00832929988811056	0.0443581196189911	0.0352590609777428	0.851053847626068	0.865197350715376	0.0288191202263361	2138	1	0.407623947614593	755	1023	360	0.686902870290069	0.00921196488622133	0.670210584862152	1.22346069903694
cela1_red_10_75091677	12	93	G	A	PC6	-0.0612994669931824	0.0541800072607266	1.28007459600741	0.257885165889274	0.309293379485893	1.03369079607445	2138	1	0.407623947614593	755	1023	360	0.686902870290069	0.00921196488622133	0.670210584862152	1.23835348139756
cela1_red_10_75091677	12	93	G	A	PC4	0.0565419448856353	0.0603854415791308	0.876752459510029	0.349092699962359	0.381793709051195	0.764918343001131	2138	1	0.407623947614593	755	1023	360	0.686902870290069	0.00921196488622133	0.670210584862152	1.14620399357939
cela1_red_10_75091677	12	93	G	A	PC9	-0.027482624206565	0.043895696295709	0.391987767067071	0.531256393376966	0.563574773326063	0.333552369773793	2138	1	0.407623947614593	755	1023	360	0.686902870290069	0.00921196488622133	0.670210584862152	1.17519107219327
cela1_red_10_75285324	12	93	G	A	PC7	0.0104411719602053	0.049276391170971	0.0448973500407437	0.832192892924322	0.855498882914503	0.0331629002614834	2102	0.983161833489242	0.292578496669838	1055	864	183	0.751940106139459	0.00704315449341447	0.74699769138616	1.3538426882672
cela1_red_10_75285324	12	93	G	A	PC2	-0.0619270712385497	0.0902346119263552	0.470993346822324	0.492530537196543	0.559852642860697	0.339959426125575	2102	0.983161833489242	0.292578496669838	1055	864	183	0.751940106139459	0.00704315449341447	0.74699769138616	1.38543988084139
cela1_red_10_75285324	12	93	G	A	PC5	-0.00794371922441933	0.0614734847054644	0.0166982941052085	0.897182084128898	0.910878628856094	0.0125284041346616	2102	0.983161833489242	0.292578496669838	1055	864	183	0.751940106139459	0.00704315449341447	0.74699769138616	1.33283488668843
cela1_red_10_75285324	12	93	G	A	PC1	-0.154232214617139	0.157621455283294	0.957457539721323	0.32782828116542	0.400996499981705	0.705336025919146	2102	0.983161833489242	0.292578496669838	1055	864	183	0.751940106139459	0.00704315449341447	0.74699769138616	1.35744879679672
cela1_red_10_75285324	12	93	G	A	PC11	-0.0335430885454229	0.0244168812602629	1.88723383789795	0.169514247488659	0.256785031113013	1.2860074576534	2102	0.983161833489242	0.292578496669838	1055	864	183	0.751940106139459	0.00704315449341447	0.74699769138616	1.4675139142207
cela1_red_10_75285324	12	93	G	A	PC6	-0.0422430546511635	0.0558774644436691	0.571527653123557	0.449652505547067	0.496913417702961	0.461522224234839	2102	0.983161833489242	0.292578496669838	1055	864	183	0.751940106139459	0.00704315449341447	0.74699769138616	1.23835348139756
cela1_red_10_75285324	12	93	G	A	PC10	0.0328989274571565	0.0318941407791603	1.06400009237159	0.302304626480792	0.366214876219006	0.816467970639704	2102	0.983161833489242	0.292578496669838	1055	864	183	0.751940106139459	0.00704315449341447	0.74699769138616	1.303174319916
cela1_red_10_75285324	12	93	G	A	PC8	0.0915370158514961	0.0457135085896554	4.00963083753434	0.0452410555632436	0.0702449926348895	3.27728617739054	2102	0.983161833489242	0.292578496669838	1055	864	183	0.751940106139459	0.00704315449341447	0.74699769138616	1.22346069903694
cela1_red_10_75285324	12	93	G	A	PC9	-0.00623529499833399	0.0452373462023583	0.0189985200375915	0.890370728279986	0.898824162442082	0.0161663243425891	2102	0.983161833489242	0.292578496669838	1055	864	183	0.751940106139459	0.00704315449341447	0.74699769138616	1.17519107219328
cela1_red_10_75285324	12	93	G	A	PC3	0.0754560312792044	0.0752662428112305	1.00504948148155	0.316091758200559	0.394536552960518	0.724914583506908	2102	0.983161833489242	0.292578496669838	1055	864	183	0.751940106139459	0.00704315449341447	0.74699769138616	1.38643849130396
cela1_red_10_75285324	12	93	G	A	PC4	0.00173520871887434	0.0622796818044158	0.000776266192348714	0.97777257197902	0.97923818005856	0.000677249596666097	2102	0.983161833489242	0.292578496669838	1055	864	183	0.751940106139459	0.00704315449341447	0.74699769138616	1.14620399357939
cela1_red_10_75401724	12	93	C	A	PC7	-0.0632261527989631	0.054019160158644	1.36992836282811	0.24182419234105	0.314452512737205	1.01188149457859	2136	0.999064546304958	0.230337078651685	1264	760	112	0.902955544233277	-0.0035012758886713	0.871326277664562	1.3538426882672
cela1_red_10_75401724	12	93	C	A	PC5	-0.0773576907666234	0.0676643598998303	1.30703446147767	0.252932284966277	0.322040248409509	0.980642444560511	2136	0.999064546304958	0.230337078651685	1264	760	112	0.902955544233277	-0.0035012758886713	0.871326277664562	1.33283488668843
cela1_red_10_75401724	12	93	C	A	PC11	-0.0125352976310056	0.0265625280436266	0.222705267024578	0.636986326655581	0.696862085694358	0.151756835057228	2136	0.999064546304958	0.230337078651685	1264	760	112	0.902955544233277	-0.0035012758886713	0.871326277664562	1.4675139142207
cela1_red_10_75401724	12	93	C	A	PC9	0.0124823341580486	0.0496305063886534	0.0632549033566878	0.801423484374447	0.816535992494819	0.0538252075372172	2136	0.999064546304958	0.230337078651685	1264	760	112	0.902955544233277	-0.0035012758886713	0.871326277664562	1.17519107219327
cela1_red_10_75401724	12	93	C	A	PC10	0.0368688195182804	0.0348196502363793	1.12116532135062	0.289667668444684	0.353645209603573	0.860334112034141	2136	0.999064546304958	0.230337078651685	1264	760	112	0.902955544233277	-0.0035012758886713	0.871326277664562	1.303174319916
cela1_red_10_75401724	12	93	C	A	PC2	-0.0346710794129477	0.0994522307992715	0.121536203843539	0.727374288366394	0.767090922704467	0.0877239103076268	2136	0.999064546304958	0.230337078651685	1264	760	112	0.902955544233277	-0.0035012758886713	0.871326277664562	1.38543988084139
cela1_red_10_75401724	12	93	C	A	PC1	-0.0287737259651581	0.174813453918597	0.0270920893457969	0.8692613912795	0.887654187730465	0.0199580930122214	2136	0.999064546304958	0.230337078651685	1264	760	112	0.902955544233277	-0.0035012758886713	0.871326277664562	1.35744879679672
cela1_red_10_75401724	12	93	C	A	PC3	-0.036062050720379	0.0827947035870936	0.189712404450373	0.663156088620716	0.711448605431407	0.136834346161254	2136	0.999064546304958	0.230337078651685	1264	760	112	0.902955544233277	-0.0035012758886713	0.871326277664562	1.38643849130396
cela1_red_10_75401724	12	93	C	A	PC6	-0.0342943762589376	0.0610684817554812	0.315363604492419	0.574407362677333	0.613810241389835	0.254663639445267	2136	0.999064546304958	0.230337078651685	1264	760	112	0.902955544233277	-0.0035012758886713	0.871326277664562	1.23835348139756
cela1_red_10_75401724	12	93	C	A	PC8	-0.0580268479126784	0.0500773074560384	1.34269082120119	0.246559993389527	0.29482570739084	1.09745316891511	2136	0.999064546304958	0.230337078651685	1264	760	112	0.902955544233277	-0.0035012758886713	0.871326277664562	1.22346069903694
cela1_red_10_75401724	12	93	C	A	PC4	0.0543832755399073	0.0683089489209346	0.633833979945617	0.425952462619233	0.457100453950931	0.552985318055178	2136	0.999064546304958	0.230337078651685	1264	760	112	0.902955544233277	-0.0035012758886713	0.871326277664562	1.14620399357939
cela1_red_10_75439956	12	93	A	G	PC4	-0.0173333922340395	0.106148616680106	0.0266648074352469	0.870287254327233	0.878773640210611	0.0232635792447184	2130	0.996258185219832	0.0948356807511737	1739	378	13	0.130631704892999	-0.0336726099995892	0.102578620144784	1.14620399357939
cela1_red_10_75439956	12	93	A	G	PC1	0.316249046891902	0.27264638891594	1.34542331884098	0.246079814721957	0.319463635004522	0.991141118557021	2130	0.996258185219832	0.0948356807511737	1739	378	13	0.130631704892999	-0.0336726099995892	0.102578620144784	1.35744879679672
cela1_red_10_75439956	12	93	A	G	PC11	0.00131816147270357	0.0414927029598025	0.0010092384171898	0.974656656954968	0.979078343952823	0.000687719828350481	2130	0.996258185219832	0.0948356807511737	1739	378	13	0.130631704892999	-0.0336726099995892	0.102578620144784	1.4675139142207
cela1_red_10_75439956	12	93	A	G	PC6	0.135915237830459	0.0951109829274072	2.0420903778065	0.152999267763512	0.199090087753626	1.64903673182384	2130	0.996258185219832	0.0948356807511737	1739	378	13	0.130631704892999	-0.0336726099995892	0.102578620144784	1.23835348139756
cela1_red_10_75439956	12	93	A	G	PC7	0.123468554244241	0.0840063431594007	2.16017315901882	0.14162872919721	0.206529786676695	1.59558653138915	2130	0.996258185219832	0.0948356807511737	1739	378	13	0.130631704892999	-0.0336726099995892	0.102578620144784	1.3538426882672
cela1_red_10_75439956	12	93	A	G	PC9	0.115674434856037	0.0771077687768739	2.250497319421	0.133571469171177	0.166408302551902	1.91500545968314	2130	0.996258185219832	0.0948356807511737	1739	378	13	0.130631704892999	-0.0336726099995892	0.102578620144784	1.17519107219327
