## Supplementary Table 5 for "Genomic analysis reveals a polygenic architecture of antler morphology in wild red deer (*Cervus elaphus*)": Tbl_S5_PC.GWAS_results.comp.txt (part 11 of 110)

SNP	Chromosome	Position	A1	A2	measure	effB	se_effB	chi2.1df	P1df	Pc1df	chi2.1df_corrected	NoMeasured	CallRate	Q.2	P.11	P.12	P.22	Pexact	Fmax	Plrt	lambda
cela1_red_10_75439956	12	93	A	G	PC10	-0.0191709753038088	0.0542137093970821	0.12504610495165	0.723624743000458	0.756738865429443	0.0959550100401846	2130	0.996258185219832	0.0948356807511737	1739	378	13	0.130631704892999	-0.0336726099995892	0.102578620144784	1.303174319916
cela1_red_10_75439956	12	93	A	G	PC5	0.0784504733174766	0.105731541102813	0.550531295123738	0.458100688480468	0.52042403458791	0.413052884961312	2130	0.996258185219832	0.0948356807511737	1739	378	13	0.130631704892999	-0.0336726099995892	0.102578620144784	1.33283488668843
cela1_red_10_75439956	12	93	A	G	PC2	-0.308356796597794	0.154985031493045	3.95847164904722	0.0466360277267711	0.0909660089911124	2.85719481861833	2130	0.996258185219832	0.0948356807511737	1739	378	13	0.130631704892999	-0.0336726099995892	0.102578620144784	1.38543988084139
cela1_red_10_75439956	12	93	A	G	PC8	-0.248799891274702	0.0777507312480918	10.2397984362918	0.00137442605465654	0.00381563017909019	8.36953605812769	2130	0.996258185219832	0.0948356807511737	1739	378	13	0.130631704892999	-0.0336726099995892	0.102578620144784	1.22346069903694
cela1_red_10_75439956	12	93	A	G	PC3	-0.0874371820964171	0.129156448517463	0.45831082666579	0.498414470400989	0.565325402627273	0.330567010033561	2130	0.996258185219832	0.0948356807511737	1739	378	13	0.130631704892999	-0.0336726099995892	0.102578620144784	1.38643849130396
cela1_red_10_75477334	12	93	A	G	PC1	-0.00953185877196918	0.186309414837979	0.00261749339503815	0.959196874484302	0.964974723114801	0.00192824466102505	2138	1	0.191066417212348	1392	675	71	0.362899189198546	-0.0213364953965017	0.319411902152857	1.35744879679672
cela1_red_10_75477334	12	93	A	G	PC6	0.00491759792976727	0.0661801019310735	0.00552142492095164	0.940766671170899	0.946762126735138	0.00445868243913714	2138	1	0.191066417212348	1392	675	71	0.362899189198546	-0.0213364953965017	0.319411902152857	1.23835348139756
cela1_red_10_75477334	12	93	A	G	PC4	-0.14300668708921	0.0736852993076024	3.76661288551324	0.0522854094277282	0.0698661242723736	3.28616276562671	2138	1	0.191066417212348	1392	675	71	0.362899189198546	-0.0213364953965017	0.319411902152857	1.14620399357939
cela1_red_10_75477334	12	93	A	G	PC7	0.0188524033240508	0.0583456986512381	0.104403667670041	0.746607723617961	0.781243693362556	0.077116542841228	2138	1	0.191066417212348	1392	675	71	0.362899189198546	-0.0213364953965017	0.319411902152857	1.3538426882672
cela1_red_10_75477334	12	93	A	G	PC9	-0.0506903347412815	0.053542015052091	0.896315475105912	0.343771592641744	0.382485614703877	0.762697655142245	2138	1	0.191066417212348	1392	675	71	0.362899189198546	-0.0213364953965017	0.319411902152857	1.17519107219327
cela1_red_10_75477334	12	93	A	G	PC10	0.000464655945468874	0.0378261235209202	0.000150896554767854	0.990199035832013	0.99141441117453	0.000115791534917279	2138	1	0.191066417212348	1392	675	71	0.362899189198546	-0.0213364953965017	0.319411902152857	1.303174319916
cela1_red_10_75477334	12	93	A	G	PC5	-0.0762875319664209	0.072630861346062	1.10322664090209	0.293559080449915	0.362929915116165	0.827729414888871	2138	1	0.191066417212348	1392	675	71	0.362899189198546	-0.0213364953965017	0.319411902152857	1.33283488668843
cela1_red_10_75477334	12	93	A	G	PC3	-0.00967934591140391	0.0890844911026461	0.0118055932035048	0.913477288020575	0.926477938642392	0.00851505009241455	2138	1	0.191066417212348	1392	675	71	0.362899189198546	-0.0213364953965017	0.319411902152857	1.38643849130396
cela1_red_10_75477334	12	93	A	G	PC8	0.0293857321620117	0.0542081322887565	0.293862482707344	0.587755926161183	0.6240692405958	0.240189556508567	2138	1	0.191066417212348	1392	675	71	0.362899189198546	-0.0213364953965017	0.319411902152857	1.22346069903694
cela1_red_10_75477334	12	93	A	G	PC11	-0.0733468472028785	0.0289637113560289	6.41290017341825	0.0113294221343428	0.036578975851706	4.3699075772128	2138	1	0.191066417212348	1392	675	71	0.362899189198546	-0.0213364953965017	0.319411902152857	1.4675139142207
cela1_red_10_75477334	12	93	A	G	PC2	-0.0902813519052816	0.106668495364408	0.716347532494803	0.397344604383313	0.472100981439786	0.517054216787637	2138	1	0.191066417212348	1392	675	71	0.362899189198546	-0.0213364953965017	0.319411902152857	1.38543988084139
cela1_red_10_75582227	12	93	G	A	PC1	0.192403734318794	0.149078170752964	1.66570804580367	0.196834393914492	0.267974256696445	1.22708720191463	2138	1	0.426566884939196	703	1046	389	0.999999999999999	-5.54506167539567e-05	0.997954261321865	1.35744879679672
cela1_red_10_75582227	12	93	G	A	PC7	-0.0230152318847947	0.0459986868263973	0.250345530726029	0.616831883691114	0.667183134972176	0.184914785813446	2138	1	0.426566884939196	703	1046	389	0.999999999999999	-5.54506167539567e-05	0.997954261321865	1.3538426882672
cela1_red_10_75582227	12	93	G	A	PC2	0.00441526700598885	0.0849257301588701	0.00270293352528217	0.958536865127675	0.964769183783101	0.00195095692181219	2138	1	0.426566884939196	703	1046	389	0.999999999999999	-5.54506167539567e-05	0.997954261321865	1.38543988084139
cela1_red_10_75582227	12	93	G	A	PC10	0.0559645785678627	0.0297408597268135	3.54094709612876	0.059871265649619	0.0992738411145504	2.71717071309156	2138	1	0.426566884939196	703	1046	389	0.999999999999999	-5.54506167539567e-05	0.997954261321865	1.303174319916
cela1_red_10_75582227	12	93	G	A	PC4	-0.0636466130149715	0.0582263755046655	1.19484365356943	0.274354706773528	0.307255730922419	1.04243543057126	2138	1	0.426566884939196	703	1046	389	0.999999999999999	-5.54506167539567e-05	0.997954261321865	1.14620399357939
cela1_red_10_75582227	12	93	G	A	PC5	0.044664295561364	0.0580681163926745	0.591623614164015	0.441791963102307	0.505253914673752	0.443883649860012	2138	1	0.426566884939196	703	1046	389	0.999999999999999	-5.54506167539567e-05	0.997954261321865	1.33283488668843
cela1_red_10_75582227	12	93	G	A	PC3	0.0821994517270684	0.0707504116748655	1.34983255799214	0.245307391373539	0.323784696678506	0.973597145822612	2138	1	0.426566884939196	703	1046	389	0.999999999999999	-5.54506167539567e-05	0.997954261321865	1.38643849130396
cela1_red_10_75582227	12	93	G	A	PC11	0.0144858424924034	0.0227703766339126	0.404712938821033	0.524665281295279	0.599479709394736	0.275781329839008	2138	1	0.426566884939196	703	1046	389	0.999999999999999	-5.54506167539567e-05	0.997954261321865	1.4675139142207
cela1_red_10_75582227	12	93	G	A	PC6	-0.00694632858738009	0.0525712881171513	0.0174587605952263	0.894880199221898	0.905484086410199	0.0140983659815153	2138	1	0.426566884939196	703	1046	389	0.999999999999999	-5.54506167539567e-05	0.997954261321865	1.23835348139756
cela1_red_10_75582227	12	93	G	A	PC9	0.0807236955090721	0.0422931987509088	3.64301537871577	0.0563048713411505	0.0782954430152051	3.09993452546977	2138	1	0.426566884939196	703	1046	389	0.999999999999999	-5.54506167539567e-05	0.997954261321865	1.17519107219327
cela1_red_10_75582227	12	93	G	A	PC8	0.0167144417545433	0.0428835613936114	0.151915490922659	0.696711526320265	0.724556482303181	0.124168672555024	2138	1	0.426566884939196	703	1046	389	0.999999999999999	-5.54506167539567e-05	0.997954261321865	1.22346069903694
cela1_red_10_75613987	12	93	G	A	PC3	-0.0116088524510746	0.0715250913392794	0.0263427882246319	0.871065980200844	0.890365540592123	0.0190003295421035	2138	1	0.489943872778297	563	1055	520	0.573732682582562	0.0126969849174745	0.557139507565318	1.38643849130396
cela1_red_10_75613987	12	93	G	A	PC2	-0.073323794962668	0.0859714109667984	0.727414174808412	0.393722641290991	0.468698782081517	0.525042035289649	2138	1	0.489943872778297	563	1055	520	0.573732682582562	0.0126969849174745	0.557139507565318	1.38543988084139
cela1_red_10_75613987	12	93	G	A	PC5	-0.112970615094973	0.0585250788959837	3.72603535207502	0.0535704064089406	0.0945250534915219	2.79557159651843	2138	1	0.489943872778297	563	1055	520	0.573732682582562	0.0126969849174745	0.557139507565318	1.33283488668843
cela1_red_10_75613987	12	93	G	A	PC1	-0.134828532977895	0.150822690303051	0.799153584488523	0.371346554376573	0.442915561649839	0.588717295543191	2138	1	0.489943872778297	563	1055	520	0.573732682582562	0.0126969849174745	0.557139507565318	1.35744879679672
cela1_red_10_75613987	12	93	G	A	PC11	0.00571798119680024	0.0229038530894939	0.0623258696478342	0.802856870841857	0.836725747229079	0.0424703773121847	2138	1	0.489943872778297	563	1055	520	0.573732682582562	0.0126969849174745	0.557139507565318	1.4675139142207
cela1_red_10_75613987	12	93	G	A	PC4	-0.000814178006127796	0.0590243856125024	0.000190272393929548	0.988994388439836	0.98972019258576	0.00016600220815438	2138	1	0.489943872778297	563	1055	520	0.573732682582562	0.0126969849174745	0.557139507565318	1.14620399357939
cela1_red_10_75613987	12	93	G	A	PC9	0.035073922056919	0.042925519287104	0.667632622857603	0.413878201973646	0.451012686093457	0.568105594617556	2138	1	0.489943872778297	563	1055	520	0.573732682582562	0.0126969849174745	0.557139507565318	1.17519107219327
cela1_red_10_75613987	12	93	G	A	PC10	0.0278136074978568	0.0300750054658207	0.855269950210061	0.355065756648094	0.417870142809394	0.656297424787492	2138	1	0.489943872778297	563	1055	520	0.573732682582562	0.0126969849174745	0.557139507565318	1.303174319916
cela1_red_10_75613987	12	93	G	A	PC8	0.020035762012494	0.043325149879341	0.213860994126993	0.643757881715477	0.675880612952082	0.174800052257776	2138	1	0.489943872778297	563	1055	520	0.573732682582562	0.0126969849174745	0.557139507565318	1.22346069903694
cela1_red_10_75613987	12	93	G	A	PC6	-0.0426932333205206	0.0529570887875848	0.64993494525327	0.42013593927702	0.468785200094034	0.524837984482249	2138	1	0.489943872778297	563	1055	520	0.573732682582562	0.0126969849174745	0.557139507565318	1.23835348139756
cela1_red_10_75613987	12	93	G	A	PC7	-0.11031334741381	0.0466384241203293	5.59459163406971	0.0180160103620779	0.0420701587512867	4.13237939869536	2138	1	0.489943872778297	563	1055	520	0.573732682582562	0.0126969849174745	0.557139507565318	1.3538426882672
cela1_red_10_75723438	12	94	A	G	PC3	-0.0554432422026651	0.0996989261854942	0.309254677047103	0.57813790576006	0.63672051767098	0.223056903704575	2137	0.999532273152479	0.167056621431914	1477	606	54	0.436675064778293	-0.0189642148994429	0.375649593612476	1.38643849130396
cela1_red_10_75723438	12	94	A	G	PC5	0.180663494951023	0.0819584536580627	4.85907165253885	0.0275011302075857	0.0562152955177762	3.64566661712445	2137	0.999532273152479	0.167056621431914	1477	606	54	0.436675064778293	-0.0189642148994429	0.375649593612476	1.33283488668843
cela1_red_10_75723438	12	94	A	G	PC11	0.00886635711343384	0.0317869620026313	0.0778022924254511	0.780298067096181	0.817895268322233	0.0530163916481615	2137	0.999532273152479	0.167056621431914	1477	606	54	0.436675064778293	-0.0189642148994429	0.375649593612476	1.4675139142207
cela1_red_10_75723438	12	94	A	G	PC4	-0.0237071855805819	0.0819237691310515	0.0837413867969521	0.772289801868296	0.786932783269578	0.0730597583554412	2137	0.999532273152479	0.167056621431914	1477	606	54	0.436675064778293	-0.0189642148994429	0.375649593612476	1.14620399357939
cela1_red_10_75723438	12	94	A	G	PC9	0.11892932441198	0.0596148199081387	3.97987499163413	0.0460469805036715	0.065729274399335	3.3865769454889	2137	0.999532273152479	0.167056621431914	1477	606	54	0.436675064778293	-0.0189642148994429	0.375649593612476	1.17519107219327
cela1_red_10_75723438	12	94	A	G	PC1	0.294445358056137	0.211092208604555	1.94565133516187	0.163056232511038	0.231224236160461	1.43331471489251	2137	0.999532273152479	0.167056621431914	1477	606	54	0.436675064778293	-0.0189642148994429	0.375649593612476	1.35744879679672
cela1_red_10_75723438	12	94	A	G	PC6	0.119206370526028	0.0739744800777125	2.59677958099575	0.107081103823817	0.147592185295329	2.09696150574481	2137	0.999532273152479	0.167056621431914	1477	606	54	0.436675064778293	-0.0189642148994429	0.375649593612476	1.23835348139756
cela1_red_10_75723438	12	94	A	G	PC7	0.0357813553041283	0.0648047482581538	0.304859629286488	0.580851787248298	0.635120309778271	0.225180984414579	2137	0.999532273152479	0.167056621431914	1477	606	54	0.436675064778293	-0.0189642148994429	0.375649593612476	1.3538426882672
cela1_red_10_75723438	12	94	A	G	PC8	-0.166786721586846	0.0601672495433343	7.68427018572324	0.00557042022233034	0.0122055341319567	6.2807658568616	2137	0.999532273152479	0.167056621431914	1477	606	54	0.436675064778293	-0.0189642148994429	0.375649593612476	1.22346069903694
cela1_red_10_75723438	12	94	A	G	PC2	-0.357453642843407	0.119672220996947	8.92180552474798	0.00281785797441703	0.0111598020890215	6.43969157241936	2137	0.999532273152479	0.167056621431914	1477	606	54	0.436675064778293	-0.0189642148994429	0.375649593612476	1.38543988084139
cela1_red_10_75723438	12	94	A	G	PC10	-0.0395536790199847	0.0417170231782738	0.898974035354884	0.343056958988253	0.406220827911886	0.689834062577931	2137	0.999532273152479	0.167056621431914	1477	606	54	0.436675064778293	-0.0189642148994429	0.375649593612476	1.303174319916
cela1_red_10_75773334	12	94	G	A	PC11	-0.0348693520336971	0.0229795339692633	2.30253012253258	0.129163448950589	0.21035221903543	1.56900053908879	2138	1	0.5088868101029	504	1092	542	0.319981045024071	-0.0218382352941176	0.312585181194945	1.4675139142207
cela1_red_10_75773334	12	94	G	A	PC3	0.0114445373011701	0.0715475657855607	0.0255862566974927	0.872914910450472	0.891941487809055	0.018454664132578	2138	1	0.5088868101029	504	1092	542	0.319981045024071	-0.0218382352941176	0.312585181194945	1.38643849130396
cela1_red_10_75773334	12	94	G	A	PC4	0.0225608640843393	0.0590248723446598	0.146097015904104	0.702293446237869	0.721078575888716	0.127461618283032	2138	1	0.5088868101029	504	1092	542	0.319981045024071	-0.0218382352941176	0.312585181194945	1.14620399357939
cela1_red_10_75773334	12	94	G	A	PC9	-0.0268084939842039	0.0429647423570037	0.389332278220784	0.532650593569007	0.564898861687033	0.331292746714088	2138	1	0.5088868101029	504	1092	542	0.319981045024071	-0.0218382352941176	0.312585181194945	1.17519107219327
cela1_red_10_75773334	12	94	G	A	PC8	0.0514471177141749	0.0433296678481436	1.40978010599464	0.235092900319409	0.283070528004594	1.15228883698869	2138	1	0.5088868101029	504	1092	542	0.319981045024071	-0.0218382352941176	0.312585181194945	1.22346069903694
cela1_red_10_75773334	12	94	G	A	PC6	-0.0522698520654854	0.0529329110896541	0.97510410298508	0.323410520743169	0.374881450533325	0.787419842260721	2138	1	0.5088868101029	504	1092	542	0.319981045024071	-0.0218382352941176	0.312585181194945	1.23835348139756
cela1_red_10_75773334	12	94	G	A	PC5	-0.0991704822139531	0.0584567086199038	2.87803540398132	0.0897955158010038	0.141706117924758	2.15933378749719	2138	1	0.5088868101029	504	1092	542	0.319981045024071	-0.0218382352941176	0.312585181194945	1.33283488668843
cela1_red_10_75773334	12	94	G	A	PC1	-0.223474153177595	0.150443781080315	2.20651112079265	0.137429166224798	0.202328832703427	1.62548386797317	2138	1	0.5088868101029	504	1092	542	0.319981045024071	-0.0218382352941176	0.312585181194945	1.35744879679672
cela1_red_10_75773334	12	94	G	A	PC7	-0.0747432941205772	0.0467644293155009	2.55454284452632	0.109977622356061	0.169553900010376	1.88688306748247	2138	1	0.5088868101029	504	1092	542	0.319981045024071	-0.0218382352941176	0.312585181194945	1.3538426882672
cela1_red_10_75773334	12	94	G	A	PC10	0.0141903235903348	0.0301214871322291	0.221938056562021	0.637567167763751	0.679840236770632	0.170305732065321	2138	1	0.5088868101029	504	1092	542	0.319981045024071	-0.0218382352941176	0.312585181194945	1.303174319916
cela1_red_10_75773334	12	94	G	A	PC2	0.00429523475269389	0.0859949168786501	0.00249475698681989	0.96016419124072	0.966152233239641	0.00180069667498297	2138	1	0.5088868101029	504	1092	542	0.319981045024071	-0.0218382352941176	0.312585181194945	1.38543988084139
cela1_red_10_75777376	12	94	A	C	PC9	-0.00530917476773764	0.0439786348077903	0.0145737245141184	0.903911484813324	0.911330509280893	0.0124011531902802	2137	0.999532273152479	0.30697239120262	1039	884	214	0.203715787073839	0.0277725169216581	0.200572508588596	1.17519107219327
cela1_red_10_75777376	12	94	A	C	PC3	0.0274143219041478	0.0733813385610512	0.139567325736043	0.708711528420359	0.751031773535428	0.100666078308875	2137	0.999532273152479	0.30697239120262	1039	884	214	0.203715787073839	0.0277725169216581	0.200572508588596	1.38643849130396
cela1_red_10_75777376	12	94	A	C	PC8	0.00122754657447174	0.0444253934529071	0.00076350764816446	0.977955944504998	0.980070033118058	0.000624055720600967	2137	0.999532273152479	0.30697239120262	1039	884	214	0.203715787073839	0.0277725169216581	0.200572508588596	1.22346069903694
cela1_red_10_75777376	12	94	A	C	PC7	-0.0958139523983306	0.0477620275029906	4.02431532322509	0.0448488205428158	0.0846901880604383	2.97251324552033	2137	0.999532273152479	0.30697239120262	1039	884	214	0.203715787073839	0.0277725169216581	0.200572508588596	1.3538426882672
cela1_red_10_75777376	12	94	A	C	PC5	-0.0281351225985625	0.0600772923510831	0.21931933570763	0.639559040489802	0.685000605655364	0.164551016707368	2137	0.999532273152479	0.30697239120262	1039	884	214	0.203715787073839	0.0277725169216581	0.200572508588596	1.33283488668843
cela1_red_10_75777376	12	94	A	C	PC1	0.0220923588980117	0.155090096691275	0.0202915884877611	0.886725718512773	0.902690455885709	0.0149483269907822	2137	0.999532273152479	0.30697239120262	1039	884	214	0.203715787073839	0.0277725169216581	0.200572508588596	1.35744879679672
cela1_red_10_75777376	12	94	A	C	PC2	-0.0185607536646002	0.0881717764316536	0.0443130897244215	0.833272187792094	0.858060906935421	0.0319848521305087	2137	0.999532273152479	0.30697239120262	1039	884	214	0.203715787073839	0.0277725169216581	0.200572508588596	1.38543988084139
cela1_red_10_75777376	12	94	A	C	PC6	-0.0668560970473016	0.0541995236123034	1.52156706962904	0.217382502848836	0.267659668571607	1.22870173378271	2137	0.999532273152479	0.30697239120262	1039	884	214	0.203715787073839	0.0277725169216581	0.200572508588596	1.23835348139756
cela1_red_10_75777376	12	94	A	C	PC10	0.0266517089853824	0.0308692011367403	0.745417087269586	0.387931098441971	0.449464843923193	0.572001056096345	2137	0.999532273152479	0.30697239120262	1039	884	214	0.203715787073839	0.0277725169216581	0.200572508588596	1.303174319916
cela1_red_10_75777376	12	94	A	C	PC11	0.000886481005455198	0.0235556800887589	0.00141627495046137	0.969979954599506	0.975217056662852	0.000965084512478686	2137	0.999532273152479	0.30697239120262	1039	884	214	0.203715787073839	0.0277725169216581	0.200572508588596	1.4675139142207
cela1_red_10_75777376	12	94	A	C	PC4	0.0343828806564894	0.0605688352865293	0.322244916327428	0.570261645582506	0.5959543501482	0.28114098200017	2137	0.999532273152479	0.30697239120262	1039	884	214	0.203715787073839	0.0277725169216581	0.200572508588596	1.14620399357939
cela1_red_10_75842438	12	94	C	A	PC11	0.0288956084965929	0.0284410912087957	1.03221740730645	0.309638430915903	0.401650867491796	0.703378276215251	2138	1	0.168147801683817	1483	591	64	0.588283879469471	0.0118737837162554	0.585271015902359	1.4675139142207
cela1_red_10_75842438	12	94	C	A	PC8	-0.137414560144081	0.0542391939894859	6.41858134835299	0.0112932341309986	0.0219941146062445	5.24625053620884	2138	1	0.168147801683817	1483	591	64	0.588283879469471	0.0118737837162554	0.585271015902359	1.22346069903694
cela1_red_10_75842438	12	94	C	A	PC7	-0.0527518316286628	0.0585948654819522	0.810505496007115	0.367970842849254	0.439085792315829	0.598670364755962	2138	1	0.168147801683817	1483	591	64	0.588283879469471	0.0118737837162554	0.585271015902359	1.3538426882672
cela1_red_10_75842438	12	94	C	A	PC4	-0.0805127178982815	0.0743762369096081	1.17181909991175	0.279027779522977	0.311962757487205	1.02234777271397	2138	1	0.168147801683817	1483	591	64	0.588283879469471	0.0118737837162554	0.585271015902359	1.14620399357939
cela1_red_10_75842438	12	94	C	A	PC3	-0.0894785239712279	0.0901286139104128	0.98562619817001	0.320813724596302	0.399143503374811	0.710905102788239	2138	1	0.168147801683817	1483	591	64	0.588283879469471	0.0118737837162554	0.585271015902359	1.38643849130396
cela1_red_10_75842438	12	94	C	A	PC2	-0.0372295314389671	0.108858562485443	0.116963390945889	0.732351562362452	0.771390258233613	0.0844232886344056	2138	1	0.168147801683817	1483	591	64	0.588283879469471	0.0118737837162554	0.585271015902359	1.38543988084139
cela1_red_10_75842438	12	94	C	A	PC6	0.0350512184958817	0.0661507634086028	0.280760830982289	0.596202974303501	0.63396583377361	0.226721073748211	2138	1	0.168147801683817	1483	591	64	0.588283879469471	0.0118737837162554	0.585271015902359	1.23835348139756
cela1_red_10_75842438	12	94	C	A	PC10	0.0296435505319272	0.0376000512133681	0.62156072767264	0.430467900490034	0.489803000605616	0.476959005540184	2138	1	0.168147801683817	1483	591	64	0.588283879469471	0.0118737837162554	0.585271015902359	1.303174319916
cela1_red_10_75842438	12	94	C	A	PC9	0.0356979508230323	0.0540262907734328	0.436592499624103	0.508771712572408	0.542183602434274	0.371507672202857	2138	1	0.168147801683817	1483	591	64	0.588283879469471	0.0118737837162554	0.585271015902359	1.17519107219327
cela1_red_10_75842438	12	94	C	A	PC1	0.273254292796256	0.192495202428833	2.01508869582864	0.155742168726599	0.223076838020713	1.48446755456545	2138	1	0.168147801683817	1483	591	64	0.588283879469471	0.0118737837162554	0.585271015902359	1.35744879679672
cela1_red_10_75842438	12	94	C	A	PC5	0.0977574138745055	0.0739466216965988	1.74768328458937	0.186168241017646	0.252167980460899	1.31125265555712	2138	1	0.168147801683817	1483	591	64	0.588283879469471	0.0118737837162554	0.585271015902359	1.33283488668843
cela1_red_10_75863856	12	94	A	C	PC2	0.0546055180333948	0.0866877087733386	0.396787529483339	0.528752991305121	0.592537928542002	0.286398229883758	2135	0.998596819457437	0.488290398126464	556	1073	506	0.828557209105477	-0.00570381223625219	0.792125180896055	1.38543988084139
cela1_red_10_75863856	12	94	A	C	PC8	0.0513781033399454	0.0438400178616774	1.37345581052045	0.241219013956509	0.289359500211835	1.12259904351777	2135	0.998596819457437	0.488290398126464	556	1073	506	0.828557209105477	-0.00570381223625219	0.792125180896055	1.22346069903694
cela1_red_10_75863856	12	94	A	C	PC3	0.0168797327112517	0.0723335312680552	0.0544567596148591	0.815482087377289	0.842898604532279	0.0392781648493054	2135	0.998596819457437	0.488290398126464	556	1073	506	0.828557209105477	-0.00570381223625219	0.792125180896055	1.38643849130396
cela1_red_10_75863856	12	94	A	C	PC1	-0.132209287925142	0.152203408966995	0.754527673811685	0.385046517596981	0.455940247199555	0.555842456520058	2135	0.998596819457437	0.488290398126464	556	1073	506	0.828557209105477	-0.00570381223625219	0.792125180896055	1.35744879679672
cela1_red_10_75863856	12	94	A	C	PC4	0.0842112156451117	0.0597376396848062	1.98720996075911	0.158632908452616	0.187935052144123	1.73373149272793	2135	0.998596819457437	0.488290398126464	556	1073	506	0.828557209105477	-0.00570381223625219	0.792125180896055	1.14620399357939
cela1_red_10_75863856	12	94	A	C	PC7	0.0143304474784832	0.0470794605397919	0.0926523732074687	0.760831910207149	0.793626856517747	0.0684365872124004	2135	0.998596819457437	0.488290398126464	556	1073	506	0.828557209105477	-0.00570381223625219	0.792125180896055	1.3538426882672
cela1_red_10_75863856	12	94	A	C	PC11	-0.0156006155885166	0.0233991480054536	0.444511890192587	0.504952758750154	0.582069249733449	0.302901312134159	2135	0.998596819457437	0.488290398126464	556	1073	506	0.828557209105477	-0.00570381223625219	0.792125180896055	1.4675139142207
cela1_red_10_75863856	12	94	A	C	PC9	-0.0779619585720179	0.0432525055476112	3.24894935059577	0.0714692557659723	0.0963699474837652	2.76461371046004	2135	0.998596819457437	0.488290398126464	556	1073	506	0.828557209105477	-0.00570381223625219	0.792125180896055	1.17519107219327
cela1_red_10_75863856	12	94	A	C	PC6	-0.0191408889231198	0.0534640378362317	0.128174223495831	0.720332628260353	0.747664840211205	0.10350374543396	2135	0.998596819457437	0.488290398126464	556	1073	506	0.828557209105477	-0.00570381223625219	0.792125180896055	1.23835348139756
cela1_red_10_75863856	12	94	A	C	PC10	-0.0554028714249224	0.0305329492578427	3.29250949443755	0.0695965763689042	0.11194612643229	2.52653036828549	2135	0.998596819457437	0.488290398126464	556	1073	506	0.828557209105477	-0.00570381223625219	0.792125180896055	1.303174319916
cela1_red_10_75863856	12	94	A	C	PC5	-0.0190485291511921	0.0590948670654102	0.103901872328961	0.747196547111495	0.780087349051027	0.0779555467572702	2135	0.998596819457437	0.488290398126464	556	1073	506	0.828557209105477	-0.00570381223625219	0.792125180896055	1.33283488668843
cela1_red_10_75946763	12	94	G	A	PC7	-0.0697103900303527	0.0480056982346771	2.10867400202287	0.146466183008336	0.212024706706547	1.55754728396236	2137	0.999532273152479	0.412494150678521	741	1029	367	0.754917678178217	0.00653889759702798	0.762470710655613	1.3538426882672
cela1_red_10_75946763	12	94	G	A	PC9	0.0531181253068457	0.0441295836246235	1.4488579851836	0.228711286860434	0.266849588892743	1.23287014296286	2137	0.999532273152479	0.412494150678521	741	1029	367	0.754917678178217	0.00653889759702798	0.762470710655613	1.17519107219327
cela1_red_10_75946763	12	94	G	A	PC8	-0.00205733366190407	0.044687094011552	0.00211955766716087	0.963279441078033	0.966799678784642	0.00173242807785269	2137	0.999532273152479	0.412494150678521	741	1029	367	0.754917678178217	0.00653889759702798	0.762470710655613	1.22346069903694
cela1_red_10_75946763	12	94	G	A	PC4	-0.0455022318026934	0.0608838889547123	0.55854816160542	0.454845802440377	0.485133036069181	0.487302578541166	2137	0.999532273152479	0.412494150678521	741	1029	367	0.754917678178217	0.00653889759702798	0.762470710655613	1.14620399357939
cela1_red_10_75946763	12	94	G	A	PC11	-0.0243258340021425	0.0238094741603177	1.04384465000758	0.306928990811869	0.399012128580095	0.711301364772337	2137	0.999532273152479	0.412494150678521	741	1029	367	0.754917678178217	0.00653889759702798	0.762470710655613	1.4675139142207
cela1_red_10_75946763	12	94	G	A	PC3	-0.0212474040188499	0.0736292277063361	0.0832743519664074	0.772908192042742	0.806395600172393	0.0600635026282971	2137	0.999532273152479	0.412494150678521	741	1029	367	0.754917678178217	0.00653889759702798	0.762470710655613	1.38643849130396
cela1_red_10_75946763	12	94	G	A	PC1	0.0166072993833119	0.154667950833365	0.0115291520371415	0.914492368297755	0.92657184732279	0.0084932500322279	2137	0.999532273152479	0.412494150678521	741	1029	367	0.754917678178217	0.00653889759702798	0.762470710655613	1.35744879679672
cela1_red_10_75946763	12	94	G	A	PC10	0.0575196915600969	0.0311032187820591	3.41997102526041	0.0644121437697019	0.10523632975719	2.62433887239342	2137	0.999532273152479	0.412494150678521	741	1029	367	0.754917678178217	0.00653889759702798	0.762470710655613	1.303174319916
cela1_red_10_75946763	12	94	G	A	PC2	0.0106618095803671	0.0882645478228917	0.0145911405954116	0.903854366022464	0.918261048995797	0.0105317746350352	2137	0.999532273152479	0.412494150678521	741	1029	367	0.754917678178217	0.00653889759702798	0.762470710655613	1.38543988084139
cela1_red_10_75946763	12	94	G	A	PC5	0.00576396639065191	0.0601344682812277	0.00918746989805453	0.923638680893868	0.933831523631575	0.00689317933512514	2137	0.999532273152479	0.412494150678521	741	1029	367	0.754917678178217	0.00653889759702798	0.762470710655613	1.33283488668843
cela1_red_10_75946763	12	94	G	A	PC6	-0.0115353194112378	0.0545077729932745	0.0447860099270274	0.832398001409898	0.849173563188179	0.0361657722126994	2137	0.999532273152479	0.412494150678521	741	1029	367	0.754917678178217	0.00653889759702798	0.762470710655613	1.23835348139756
cela1_red_10_76030129	12	94	A	G	PC11	-0.0425352563717367	0.0236805611871361	3.22636969080894	0.0724611547179363	0.138142643381666	2.19852749574933	2128	0.99532273152479	0.409539473684211	729	1055	344	0.26249255967285	-0.0250952077310436	0.246708060596234	1.4675139142207
cela1_red_10_76030129	12	94	A	G	PC5	0.156412992934866	0.0603837385340258	6.70973945679331	0.00958877336146668	0.0248517552059555	5.03418654764086	2128	0.99532273152479	0.409539473684211	729	1055	344	0.26249255967285	-0.0250952077310436	0.246708060596234	1.33283488668843
cela1_red_10_76030129	12	94	A	G	PC7	0.0157960053449426	0.048006510249471	0.108266543149762	0.742126348312003	0.777338326895594	0.0799698104425515	2128	0.99532273152479	0.409539473684211	729	1055	344	0.26249255967285	-0.0250952077310436	0.246708060596234	1.3538426882672
cela1_red_10_76030129	12	94	A	G	PC2	-0.0513573374145624	0.0884986441419601	0.336768735136111	0.561700334030576	0.621992437393075	0.243077119255141	2128	0.99532273152479	0.409539473684211	729	1055	344	0.26249255967285	-0.0250952077310436	0.246708060596234	1.38543988084139
cela1_red_10_76030129	12	94	A	G	PC9	-0.0075831368195789	0.044214913600983	0.0294144154629397	0.863825666785764	0.874293638048014	0.0250294749159753	2128	0.99532273152479	0.409539473684211	729	1055	344	0.26249255967285	-0.0250952077310436	0.246708060596234	1.17519107219327
cela1_red_10_76030129	12	94	A	G	PC1	0.0807319478223221	0.155436126378741	0.269765826026079	0.60348890141235	0.655747896229638	0.198730019624068	2128	0.99532273152479	0.409539473684211	729	1055	344	0.26249255967285	-0.0250952077310436	0.246708060596234	1.35744879679672
cela1_red_10_76030129	12	94	A	G	PC6	-0.00115947032363209	0.0548655498399046	0.000446601115140945	0.983139609152709	0.984848642524294	0.000360641062386265	2128	0.99532273152479	0.409539473684211	729	1055	344	0.26249255967285	-0.0250952077310436	0.246708060596234	1.23835348139756
cela1_red_10_76030129	12	94	A	G	PC8	0.00629097264969303	0.0447354051963145	0.0197757445448401	0.888165203188051	0.898832094548714	0.0161637758862273	2128	0.99532273152479	0.409539473684211	729	1055	344	0.26249255967285	-0.0250952077310436	0.246708060596234	1.22346069903694
cela1_red_10_76030129	12	94	A	G	PC4	-0.0389759973836059	0.0608035180152218	0.410900868737894	0.521512613801512	0.549346924185878	0.358488428795927	2128	0.99532273152479	0.409539473684211	729	1055	344	0.26249255967285	-0.0250952077310436	0.246708060596234	1.14620399357939
cela1_red_10_76030129	12	94	A	G	PC3	-0.0282975248144873	0.0736968614883061	0.147434429209345	0.700999265712334	0.744349632073953	0.106340403944413	2128	0.99532273152479	0.409539473684211	729	1055	344	0.26249255967285	-0.0250952077310436	0.246708060596234	1.38643849130396
cela1_red_10_76030129	12	94	A	G	PC10	-0.016973425640588	0.0310397163474329	0.299022257903744	0.584496027424023	0.631926868199153	0.229456837304021	2128	0.99532273152479	0.409539473684211	729	1055	344	0.26249255967285	-0.0250952077310436	0.246708060596234	1.303174319916
cela1_red_10_76075768	12	94	A	G	PC2	-0.0399299150096449	0.103965925623455	0.147507710607691	0.700928548120042	0.744199408852457	0.106469946944294	2138	1	0.201356407857811	1366	683	89	0.737038022568717	0.00673635307781649	0.756017886098388	1.38543988084139
cela1_red_10_76075768	12	94	A	G	PC7	0.0559862913684165	0.0563118055695031	0.988472279680065	0.320116049540954	0.392843179974339	0.730123439190136	2138	1	0.201356407857811	1366	683	89	0.737038022568717	0.00673635307781649	0.756017886098388	1.3538426882672
cela1_red_10_76075768	12	94	A	G	PC8	-0.0598502169264248	0.0522962898061341	1.30975390018146	0.252439217900573	0.300825297408273	1.07053205813023	2138	1	0.201356407857811	1366	683	89	0.737038022568717	0.00673635307781649	0.756017886098388	1.22346069903694
cela1_red_10_76075768	12	94	A	G	PC5	0.0873248187998843	0.0708883410929849	1.51748972733739	0.217999767916214	0.285960425922536	1.13854292267796	2138	1	0.201356407857811	1366	683	89	0.737038022568717	0.00673635307781649	0.756017886098388	1.33283488668843
cela1_red_10_76075768	12	94	A	G	PC10	-0.0365243891311159	0.0362086862998849	1.01751398170184	0.313109426318451	0.376897644508479	0.780796525953205	2138	1	0.201356407857811	1366	683	89	0.737038022568717	0.00673635307781649	0.756017886098388	1.303174319916
cela1_red_10_76075768	12	94	A	G	PC3	-0.0754509698754788	0.086349491818153	0.763501828437277	0.382234851343129	0.458034715205232	0.550692896386048	2138	1	0.201356407857811	1366	683	89	0.737038022568717	0.00673635307781649	0.756017886098388	1.38643849130396
cela1_red_10_76075768	12	94	A	G	PC1	0.337171796793511	0.18244729563662	3.41529026297775	0.0645950528249145	0.112698804760569	2.5159624959977	2138	1	0.201356407857811	1366	683	89	0.737038022568717	0.00673635307781649	0.756017886098388	1.35744879679672
cela1_red_10_76075768	12	94	A	G	PC9	-0.0432198333257292	0.051868901999561	0.694307835139181	0.404702979921285	0.442108303398519	0.590804211815007	2138	1	0.201356407857811	1366	683	89	0.737038022568717	0.00673635307781649	0.756017886098388	1.17519107219327
cela1_red_10_76075768	12	94	A	G	PC11	-0.0270097137475231	0.0274409981467863	0.968813437918347	0.32497628241436	0.416498784317554	0.660173255279027	2138	1	0.201356407857811	1366	683	89	0.737038022568717	0.00673635307781649	0.756017886098388	1.4675139142207
cela1_red_10_76075768	12	94	A	G	PC6	0.107672065539306	0.0639906640288178	2.8312150304928	0.0924483915941263	0.130522949598053	2.28627372799696	2138	1	0.201356407857811	1366	683	89	0.737038022568717	0.00673635307781649	0.756017886098388	1.23835348139756
cela1_red_10_76075768	12	94	A	G	PC4	-0.0587267931224365	0.0712296467785969	0.679752777392423	0.409671867324947	0.441243296601781	0.593046945570024	2138	1	0.201356407857811	1366	683	89	0.737038022568717	0.00673635307781649	0.756017886098388	1.14620399357939
cela1_red_10_76075827	12	94	A	G	PC6	0.0206236019352734	0.0723356775344055	0.0812875301094271	0.775560113492682	0.797791615049186	0.0656416211772499	2138	1	0.160196445275959	1502	587	49	0.377001194279998	-0.0203985226651381	0.339668307748282	1.23835348139756
cela1_red_10_76075827	12	94	A	G	PC5	0.0605514803141873	0.0792492032996848	0.583794124752285	0.444828976129023	0.508084831873297	0.43800933677748	2138	1	0.160196445275959	1502	587	49	0.377001194279998	-0.0203985226651381	0.339668307748282	1.33283488668843
cela1_red_10_76075827	12	94	A	G	PC11	0.0597677494676428	0.0315489166138627	3.58892931994779	0.0581657070089955	0.117855975591193	2.44558452575465	2138	1	0.160196445275959	1502	587	49	0.377001194279998	-0.0203985226651381	0.339668307748282	1.4675139142207
cela1_red_10_76075827	12	94	A	G	PC2	-0.0980974485987949	0.115915278675783	0.716199571356877	0.397393355149566	0.472146738606804	0.516947419560293	2138	1	0.160196445275959	1502	587	49	0.377001194279998	-0.0203985226651381	0.339668307748282	1.38543988084139
cela1_red_10_76075827	12	94	A	G	PC8	-0.025646760842158	0.0590876245616027	0.18839613215048	0.664254868505367	0.694754688768471	0.153986255789645	2138	1	0.160196445275959	1502	587	49	0.377001194279998	-0.0203985226651381	0.339668307748282	1.22346069903694
cela1_red_10_76075827	12	94	A	G	PC1	0.0214671849050517	0.202809038705105	0.0112040640020686	0.915701959358997	0.927611592133275	0.00825376546688742	2138	1	0.160196445275959	1502	587	49	0.377001194279998	-0.0203985226651381	0.339668307748282	1.35744879679672
cela1_red_10_76075827	12	94	A	G	PC7	-0.0420585565840953	0.0632744428667365	0.441826812968638	0.506242045927884	0.567816175735018	0.326350185880265	2138	1	0.160196445275959	1502	587	49	0.377001194279998	-0.0203985226651381	0.339668307748282	1.3538426882672
cela1_red_10_76075827	12	94	A	G	PC3	0.0311179061627012	0.0969413502514783	0.103039230008828	0.74821248021535	0.785148576711578	0.0743193662431567	2138	1	0.160196445275959	1502	587	49	0.377001194279998	-0.0203985226651381	0.339668307748282	1.38643849130396
cela1_red_10_76075827	12	94	A	G	PC9	0.08850243162882	0.0581693573106531	2.31484478216161	0.128144091590009	0.160473301351669	1.96976035381326	2138	1	0.160196445275959	1502	587	49	0.377001194279998	-0.0203985226651381	0.339668307748282	1.17519107219327
cela1_red_10_76075827	12	94	A	G	PC10	-0.0339383532949348	0.0411968356476254	0.678662440975744	0.410047688555168	0.470510676363322	0.520776407732997	2138	1	0.160196445275959	1502	587	49	0.377001194279998	-0.0203985226651381	0.339668307748282	1.303174319916
cela1_red_10_76075827	12	94	A	G	PC4	0.0556370696130628	0.0803183348143165	0.479842933667049	0.488493469826701	0.517618143452302	0.418636592050761	2138	1	0.160196445275959	1502	587	49	0.377001194279998	-0.0203985226651381	0.339668307748282	1.14620399357939
cela1_red_10_7615846	12	21	G	A	PC11	0.0573317764546826	0.0338351574338111	2.87114016384264	0.0901809615945722	0.161891844991064	1.95646537727536	2135	0.998596819457437	0.140749414519906	1566	537	32	0.0730833529670799	-0.0398722216855799	0.0572242423601425	1.4675139142207
cela1_red_10_7615846	12	21	G	A	PC3	-0.214159405251932	0.105674482582217	4.10708833818348	0.0427038219604902	0.0852250480482249	2.96233000161496	2135	0.998596819457437	0.140749414519906	1566	537	32	0.0730833529670799	-0.0398722216855799	0.0572242423601425	1.38643849130396
cela1_red_10_7615846	12	21	G	A	PC1	0.215724832007312	0.223995554695567	0.927516148583236	0.335509185128172	0.408459921170652	0.683278920554477	2135	0.998596819457437	0.140749414519906	1566	537	32	0.0730833529670799	-0.0398722216855799	0.0572242423601425	1.35744879679672
cela1_red_10_7615846	12	21	G	A	PC6	0.168825296170134	0.0782459331436069	4.655340934755	0.0309570842185019	0.0525145921737403	3.75929894386954	2135	0.998596819457437	0.140749414519906	1566	537	32	0.0730833529670799	-0.0398722216855799	0.0572242423601425	1.23835348139756
cela1_red_10_7615846	12	21	G	A	PC4	-0.0697113588960158	0.0869299065637514	0.643085432075391	0.422595721016268	0.453834794501486	0.561056701667169	2135	0.998596819457437	0.140749414519906	1566	537	32	0.0730833529670799	-0.0398722216855799	0.0572242423601425	1.14620399357939
cela1_red_10_7615846	12	21	G	A	PC2	-0.0938026669025955	0.127147525378848	0.544270189196986	0.460668389574846	0.530805062459504	0.392850095282695	2135	0.998596819457437	0.140749414519906	1566	537	32	0.0730833529670799	-0.0398722216855799	0.0572242423601425	1.38543988084139
cela1_red_10_7615846	12	21	G	A	PC8	0.0928305548775179	0.0639006350513631	2.11043287908385	0.146297928537773	0.189054564728284	1.72496989951954	2135	0.998596819457437	0.140749414519906	1566	537	32	0.0730833529670799	-0.0398722216855799	0.0572242423601425	1.22346069903694
cela1_red_10_7615846	12	21	G	A	PC5	-0.0226253137490521	0.0869510221865407	0.0677079768331419	0.794703669255021	0.821677061491144	0.0507999734320953	2135	0.998596819457437	0.140749414519906	1566	537	32	0.0730833529670799	-0.0398722216855799	0.0572242423601425	1.33283488668843
cela1_red_10_7615846	12	21	G	A	PC9	0.0301124574506546	0.0632016178728403	0.227005305323799	0.633753295239595	0.660295702644328	0.193164593141552	2135	0.998596819457437	0.140749414519906	1566	537	32	0.0730833529670799	-0.0398722216855799	0.0572242423601425	1.17519107219327
cela1_red_10_7615846	12	21	G	A	PC7	0.0917650902063973	0.0685855476888262	1.79015142949369	0.18090771384476	0.250184287674639	1.32227432700097	2135	0.998596819457437	0.140749414519906	1566	537	32	0.0730833529670799	-0.0398722216855799	0.0572242423601425	1.3538426882672
cela1_red_10_7615846	12	21	G	A	PC10	0.0301974468761621	0.0443113865693789	0.464418778550892	0.495566059568964	0.550526379944868	0.356375023243881	2135	0.998596819457437	0.140749414519906	1566	537	32	0.0730833529670799	-0.0398722216855799	0.0572242423601425	1.303174319916
cela1_red_10_76286061	12	94	A	G	PC5	0.0540260948091098	0.0884551825690904	0.37304445277679	0.541349439378427	0.596774653566323	0.279887971497849	2136	0.999064546304958	0.122191011235955	1653	444	39	0.157309243137808	0.0310252873563218	0.162100570480347	1.33283488668843
cela1_red_10_76286061	12	94	A	G	PC3	-0.125679182642624	0.107986649357158	1.35452355971416	0.24448885611531	0.322945376929931	0.976980636508596	2136	0.999064546304958	0.122191011235955	1653	444	39	0.157309243137808	0.0310252873563218	0.162100570480347	1.38643849130396
cela1_red_10_76286061	12	94	A	G	PC1	0.192174538568072	0.228975125033342	0.704393085592716	0.401311479333718	0.471307226385424	0.518909506756298	2136	0.999064546304958	0.122191011235955	1653	444	39	0.157309243137808	0.0310252873563218	0.162100570480347	1.35744879679672
cela1_red_10_76286061	12	94	A	G	PC9	-0.00600654575303059	0.06486716912248	0.00857432001807458	0.92622323120857	0.931929677059911	0.00729610717861582	2136	0.999064546304958	0.122191011235955	1653	444	39	0.157309243137808	0.0310252873563218	0.162100570480347	1.17519107219327
cela1_red_10_76286061	12	94	A	G	PC8	-0.142034304282003	0.0652871639869302	4.73293880585663	0.0295902844620972	0.0492009277749367	3.86848454517763	2136	0.999064546304958	0.122191011235955	1653	444	39	0.157309243137808	0.0310252873563218	0.162100570480347	1.22346069903694
cela1_red_10_76286061	12	94	A	G	PC10	0.0277351136219749	0.0453381511550782	0.374224560202408	0.540710478022421	0.592043757964834	0.287163854047193	2136	0.999064546304958	0.122191011235955	1653	444	39	0.157309243137808	0.0310252873563218	0.162100570480347	1.303174319916
cela1_red_10_76286061	12	94	A	G	PC6	0.0102196740436421	0.0796669888002534	0.0164557349565699	0.897927464327927	0.908226901678372	0.0132883988326165	2136	0.999064546304958	0.122191011235955	1653	444	39	0.157309243137808	0.0310252873563218	0.162100570480347	1.23835348139756
cela1_red_10_76286061	12	94	A	G	PC4	-0.11443415130877	0.0893530118033417	1.64018529746732	0.200300046479125	0.23160594756907	1.43097154315901	2136	0.999064546304958	0.122191011235955	1653	444	39	0.157309243137808	0.0310252873563218	0.162100570480347	1.14620399357939
cela1_red_10_76286061	12	94	A	G	PC11	0.0252196623694237	0.0343724090984934	0.538342407087194	0.46312049965225	0.544731945960781	0.366839729334404	2136	0.999064546304958	0.122191011235955	1653	444	39	0.157309243137808	0.0310252873563218	0.162100570480347	1.4675139142207
cela1_red_10_76286061	12	94	A	G	PC2	-0.139858455139254	0.130011535327493	1.15721400123725	0.282044082271182	0.360753558092249	0.835268290771637	2136	0.999064546304958	0.122191011235955	1653	444	39	0.157309243137808	0.0310252873563218	0.162100570480347	1.38543988084139
cela1_red_10_76286061	12	94	A	G	PC7	-0.00438737893855672	0.070404716579672	0.0038833522226014	0.950310750255607	0.957287816892705	0.00286839250694019	2136	0.999064546304958	0.122191011235955	1653	444	39	0.157309243137808	0.0310252873563218	0.162100570480347	1.3538426882672
cela1_red_10_76309801	12	94	G	A	PC8	0.00984466762273199	0.0456083600546404	0.0465921984314894	0.829102910288128	0.84527797092319	0.0380823008603096	2137	0.999532273152479	0.402199344875994	745	1065	327	0.09619641088296	-0.036375993415368	0.0922876215067954	1.22346069903694
cela1_red_10_76309801	12	94	G	A	PC1	-0.107414240910182	0.157259131568042	0.466543326129444	0.494581713099069	0.557706250222066	0.343691288563063	2137	0.999532273152479	0.402199344875994	745	1065	327	0.09619641088296	-0.036375993415368	0.0922876215067954	1.35744879679672
cela1_red_10_76309801	12	94	G	A	PC9	0.0396745388421234	0.0450677383915596	0.774983124150449	0.378679883890596	0.416753167560239	0.659452868973968	2137	0.999532273152479	0.402199344875994	745	1065	327	0.09619641088296	-0.036375993415368	0.0922876215067954	1.17519107219327
cela1_red_10_76309801	12	94	G	A	PC11	0.0426330692022162	0.0242386577224059	3.09368481931655	0.078596638929725	0.146519916700034	2.10811276767989	2137	0.999532273152479	0.402199344875994	745	1065	327	0.09619641088296	-0.036375993415368	0.0922876215067954	1.4675139142207
cela1_red_10_76309801	12	94	G	A	PC10	0.0162982789328935	0.0317455826835875	0.263582690426802	0.60766941342786	0.652901158308988	0.202262035399679	2137	0.999532273152479	0.402199344875994	745	1065	327	0.09619641088296	-0.036375993415368	0.0922876215067954	1.303174319916
cela1_red_10_76309801	12	94	G	A	PC6	0.0904333136701115	0.0557348060712894	2.63271531936373	0.104682550135569	0.144820082494304	2.12598047238705	2137	0.999532273152479	0.402199344875994	745	1065	327	0.09619641088296	-0.036375993415368	0.0922876215067954	1.23835348139756
cela1_red_10_76309801	12	94	G	A	PC5	-0.0134059955042203	0.0613452050883338	0.0477569841558809	0.827013293059225	0.849864644507283	0.0358311330479489	2137	0.999532273152479	0.402199344875994	745	1065	327	0.09619641088296	-0.036375993415368	0.0922876215067954	1.33283488668843
cela1_red_10_76309801	12	94	G	A	PC2	0.0854873174492437	0.0899578566958394	0.903077827628612	0.341957770878049	0.419457479319536	0.651834727812342	2137	0.999532273152479	0.402199344875994	745	1065	327	0.09619641088296	-0.036375993415368	0.0922876215067954	1.38543988084139
cela1_red_10_76309801	12	94	G	A	PC4	0.0513534552493684	0.0620062529758766	0.685911941822982	0.407558371312311	0.439181320630072	0.598420478086976	2137	0.999532273152479	0.402199344875994	745	1065	327	0.09619641088296	-0.036375993415368	0.0922876215067954	1.14620399357939
cela1_red_10_76309801	12	94	G	A	PC3	-0.011891975771217	0.075047601502069	0.0251092879776813	0.874095042906061	0.892947294682329	0.0181106396967281	2137	0.999532273152479	0.402199344875994	745	1065	327	0.09619641088296	-0.036375993415368	0.0922876215067954	1.38643849130396
cela1_red_10_76309801	12	94	G	A	PC7	0.0189231844484161	0.0490682528495248	0.148726122711917	0.699755705403418	0.740309500324325	0.109854803664282	2137	0.999532273152479	0.402199344875994	745	1065	327	0.09619641088296	-0.036375993415368	0.0922876215067954	1.3538426882672
cela1_red_10_76330217	12	94	G	A	PC5	0.056172905773097	0.0695960071484836	0.651456065675131	0.419592578678698	0.484474360933506	0.48877477036465	2137	0.999532273152479	0.244969583528311	1218	791	128	0.999999999999999	-0.000611187423213106	0.977456505750662	1.33283488668843
cela1_red_10_76330217	12	94	G	A	PC3	0.0188132929075148	0.0846404214052713	0.0494053522888387	0.824101254128554	0.850271817973355	0.0356347235010567	2137	0.999532273152479	0.244969583528311	1218	791	128	0.999999999999999	-0.000611187423213106	0.977456505750662	1.38643849130396
cela1_red_10_76330217	12	94	G	A	PC8	0.00928082025250811	0.0511249924629587	0.0329538536783156	0.855950046869333	0.869637693593169	0.0269349507542462	2137	0.999532273152479	0.244969583528311	1218	791	128	0.999999999999999	-0.000611187423213106	0.977456505750662	1.22346069903694
cela1_red_10_76330217	12	94	G	A	PC4	-0.0315759477970966	0.069597576617601	0.205837526886655	0.650049656230691	0.671732768531428	0.179581931348765	2137	0.999532273152479	0.244969583528311	1218	791	128	0.999999999999999	-0.000611187423213106	0.977456505750662	1.14620399357939
cela1_red_10_76330217	12	94	G	A	PC1	0.189303212596515	0.179596339456047	1.11101777538041	0.291860813745787	0.365630760379037	0.818460171759086	2137	0.999532273152479	0.244969583528311	1218	791	128	0.999999999999999	-0.000611187423213106	0.977456505750662	1.35744879679672
cela1_red_10_76330217	12	94	G	A	PC9	-0.0575184604451619	0.0507152739002992	1.28628426056433	0.256733844949037	0.295469236331438	1.09453202206831	2137	0.999532273152479	0.244969583528311	1218	791	128	0.999999999999999	-0.000611187423213106	0.977456505750662	1.17519107219327
cela1_red_10_76330217	12	94	G	A	PC11	-0.0253352342663856	0.0268298862577089	0.891686488165123	0.345020694500536	0.43568644295202	0.607617058703419	2137	0.999532273152479	0.244969583528311	1218	791	128	0.999999999999999	-0.000611187423213106	0.977456505750662	1.4675139142207
cela1_red_10_76330217	12	94	G	A	PC10	-0.0219142488982602	0.0353515186732775	0.384270485438184	0.535326559661841	0.587114799002195	0.294872665587022	2137	0.999532273152479	0.244969583528311	1218	791	128	0.999999999999999	-0.000611187423213106	0.977456505750662	1.303174319916
cela1_red_10_76330217	12	94	G	A	PC6	0.0349643795463207	0.0626069913237169	0.311893256378258	0.576520724755696	0.615767552300205	0.251861250493895	2137	0.999532273152479	0.244969583528311	1218	791	128	0.999999999999999	-0.000611187423213106	0.977456505750662	1.23835348139756
cela1_red_10_76330217	12	94	G	A	PC2	0.0970840097811974	0.101980890182478	0.906270437468952	0.34110592180997	0.418636708436048	0.654139129385077	2137	0.999532273152479	0.244969583528311	1218	791	128	0.999999999999999	-0.000611187423213106	0.977456505750662	1.38543988084139
cela1_red_10_76330217	12	94	G	A	PC7	-0.00107874840469545	0.05509499570328	0.000383368147142347	0.98437858658403	0.986574097890261	0.000283170378999517	2137	0.999532273152479	0.244969583528311	1218	791	128	0.999999999999999	-0.000611187423213106	0.977456505750662	1.3538426882672
cela1_red_10_76374379	12	94	C	A	PC1	-0.0981858160518576	0.159345358742326	0.379680831068306	0.537774099654353	0.596896753892035	0.279701769940987	2065	0.965855940130964	0.407506053268765	710	1027	328	0.186315118889374	-0.0299174343983113	0.173636984396878	1.35744879679672
cela1_red_10_76374379	12	94	C	A	PC5	0.00633108159753231	0.0621655663558821	0.0103718453507158	0.918881883613164	0.929706214944502	0.00778179311954067	2065	0.965855940130964	0.407506053268765	710	1027	328	0.186315118889374	-0.0299174343983113	0.173636984396878	1.33283488668843
cela1_red_10_76374379	12	94	C	A	PC6	0.0985583591146064	0.0563337121173409	3.06090738082132	0.080196873450357	0.115908382355653	2.47175578443636	2065	0.965855940130964	0.407506053268765	710	1027	328	0.186315118889374	-0.0299174343983113	0.173636984396878	1.23835348139756
cela1_red_10_76374379	12	94	C	A	PC4	-0.0762963926930729	0.0625662028341834	1.48705973103825	0.222673220134291	0.254692736209894	1.29737790076479	2065	0.965855940130964	0.407506053268765	710	1027	328	0.186315118889374	-0.0299174343983113	0.173636984396878	1.14620399357939
cela1_red_10_76374379	12	94	C	A	PC3	-0.126387356941089	0.0758561322845691	2.7760409803839	0.0956844287685018	0.157062579894235	2.00228210468466	2065	0.965855940130964	0.407506053268765	710	1027	328	0.186315118889374	-0.0299174343983113	0.173636984396878	1.38643849130396
cela1_red_10_76374379	12	94	C	A	PC2	0.0306182020169164	0.0910168888636113	0.113165851504776	0.736568250395292	0.775030486076429	0.0816822534631021	2065	0.965855940130964	0.407506053268765	710	1027	328	0.186315118889374	-0.0299174343983113	0.173636984396878	1.38543988084139
cela1_red_10_76374379	12	94	C	A	PC8	-0.110663878705643	0.0459852247694855	5.79128781012955	0.0161057866259536	0.0295801176498775	4.73352990798006	2065	0.965855940130964	0.407506053268765	710	1027	328	0.186315118889374	-0.0299174343983113	0.173636984396878	1.22346069903694
cela1_red_10_76374379	12	94	C	A	PC10	0.0119264327954651	0.0320172331167208	0.138756563185187	0.709520299058557	0.744192592730429	0.106475826805835	2065	0.965855940130964	0.407506053268765	710	1027	328	0.186315118889374	-0.0299174343983113	0.173636984396878	1.303174319916
cela1_red_10_76374379	12	94	C	A	PC9	-0.00524878911992013	0.045496903342795	0.0133092803270802	0.908155142576086	0.915249166321214	0.0113252054427549	2065	0.965855940130964	0.407506053268765	710	1027	328	0.186315118889374	-0.0299174343983113	0.173636984396878	1.17519107219327
cela1_red_10_76374379	12	94	C	A	PC11	-7.60441545053966e-05	0.0244452780771172	9.67702152898627e-06	0.997517951779076	0.997951106786443	6.59415998391068e-06	2065	0.965855940130964	0.407506053268765	710	1027	328	0.186315118889374	-0.0299174343983113	0.173636984396878	1.4675139142207
cela1_red_10_76374379	12	94	C	A	PC7	0.0302297656068309	0.049505998975049	0.372866960549173	0.541445661400404	0.599723052327449	0.275413800865158	2065	0.965855940130964	0.407506053268765	710	1027	328	0.186315118889374	-0.0299174343983113	0.173636984396878	1.3538426882672
cela1_red_10_76428510	12	94	A	G	PC8	0.0377550795346246	0.0612740684908148	0.37966218568701	0.537784084301244	0.577484958765789	0.310318252139905	2133	0.997661365762395	0.149789029535865	1541	545	47	0.932397874030752	-0.0031570731252694	0.883837952327836	1.22346069903694
cela1_red_10_76428510	12	94	A	G	PC6	-0.0480767487958227	0.0750980867810743	0.409838200043727	0.522051640039283	0.565097800701259	0.3309541307876	2133	0.997661365762395	0.149789029535865	1541	545	47	0.932397874030752	-0.0031570731252694	0.883837952327836	1.23835348139756
cela1_red_10_76428510	12	94	A	G	PC5	0.01173913430864	0.0828711200927499	0.0200662271994041	0.88735227535322	0.902344636124859	0.0150552985968583	2133	0.997661365762395	0.149789029535865	1541	545	47	0.932397874030752	-0.0031570731252694	0.883837952327836	1.33283488668843
cela1_red_10_76428510	12	94	A	G	PC3	0.0781463383881253	0.100968514402306	0.599025533415971	0.438950070942136	0.510979540941438	0.432060662750774	2133	0.997661365762395	0.149789029535865	1541	545	47	0.932397874030752	-0.0031570731252694	0.883837952327836	1.38643849130396
cela1_red_10_76428510	12	94	A	G	PC2	0.104822286688686	0.121163390101379	0.748452815967995	0.386966520903246	0.462338430641619	0.540227566939572	2133	0.997661365762395	0.149789029535865	1541	545	47	0.932397874030752	-0.0031570731252694	0.883837952327836	1.38543988084139
cela1_red_10_76428510	12	94	A	G	PC7	0.0318552307939151	0.0657807961739842	0.234511022675644	0.628198960376168	0.677266848431033	0.173218812427755	2133	0.997661365762395	0.149789029535865	1541	545	47	0.932397874030752	-0.0031570731252694	0.883837952327836	1.3538426882672
cela1_red_10_76428510	12	94	A	G	PC4	-0.0553080120460068	0.083283982366676	0.44101476574298	0.5066330774038	0.535066100048748	0.384761149161388	2133	0.997661365762395	0.149789029535865	1541	545	47	0.932397874030752	-0.0031570731252694	0.883837952327836	1.14620399357939
cela1_red_10_76428510	12	94	A	G	PC1	0.114916623650446	0.212651629676504	0.292030548716675	0.588922235733808	0.6427744615007	0.215131907299784	2133	0.997661365762395	0.149789029535865	1541	545	47	0.932397874030752	-0.0031570731252694	0.883837952327836	1.35744879679672
cela1_red_10_76428510	12	94	A	G	PC11	0.0531381404432214	0.0324948479151489	2.67413721050799	0.10199058640358	0.177048926817374	1.82222272960733	2133	0.997661365762395	0.149789029535865	1541	545	47	0.932397874030752	-0.0031570731252694	0.883837952327836	1.4675139142207
cela1_red_10_76428510	12	94	A	G	PC10	0.0501903263375199	0.0425474525655036	1.39153108832228	0.238146705589868	0.301442633766289	1.06780118903201	2133	0.997661365762395	0.149789029535865	1541	545	47	0.932397874030752	-0.0031570731252694	0.883837952327836	1.303174319916
cela1_red_10_76428510	12	94	A	G	PC9	0.00963523647623668	0.0605414212562793	0.0253290867622384	0.873549794280241	0.883282021935285	0.0215531647249212	2133	0.997661365762395	0.149789029535865	1541	545	47	0.932397874030752	-0.0031570731252694	0.883837952327836	1.17519107219327
cela1_red_10_76443591	12	94	G	A	PC2	0.0167603295922823	0.0872732717109737	0.0368809921162589	0.847707547743235	0.87039430566723	0.0266204204356098	2137	0.999532273152479	0.48876930276088	540	1105	492	0.119115047994438	-0.0346820492653575	0.108835021992344	1.38543988084139
cela1_red_10_76443591	12	94	G	A	PC5	-0.0402147299145455	0.059576323036879	0.455641131002005	0.499668173500629	0.558758335413969	0.341858646973216	2137	0.999532273152479	0.48876930276088	540	1105	492	0.119115047994438	-0.0346820492653575	0.108835021992344	1.33283488668843
cela1_red_10_76443591	12	94	G	A	PC11	-0.0515644225781828	0.0233314462481066	4.8844649458235	0.0270994326227635	0.0680933220697726	3.32839429901918	2137	0.999532273152479	0.48876930276088	540	1105	492	0.119115047994438	-0.0346820492653575	0.108835021992344	1.4675139142207
cela1_red_10_76443591	12	94	G	A	PC7	0.00350484819276704	0.0474516210837792	0.00545552206042465	0.941120585953605	0.949384617897644	0.00402965729157739	2137	0.999532273152479	0.48876930276088	540	1105	492	0.119115047994438	-0.0346820492653575	0.108835021992344	1.3538426882672
cela1_red_10_76443591	12	94	G	A	PC10	0.0371020527154442	0.0306882914844003	1.4616737756095	0.226663993230896	0.289568673303866	1.12162567453272	2137	0.999532273152479	0.48876930276088	540	1105	492	0.119115047994438	-0.0346820492653575	0.108835021992344	1.303174319916
cela1_red_10_76443591	12	94	G	A	PC1	-0.183957734551361	0.152974769853846	1.4460938801182	0.229155758099339	0.302008868284242	1.06530270867723	2137	0.999532273152479	0.48876930276088	540	1105	492	0.119115047994438	-0.0346820492653575	0.108835021992344	1.35744879679672
cela1_red_10_76443591	12	94	G	A	PC9	-0.0443342020096644	0.0436755167527611	1.03039012398442	0.310067056385692	0.349083705148522	0.876785186992097	2137	0.999532273152479	0.48876930276088	540	1105	492	0.119115047994438	-0.0346820492653575	0.108835021992344	1.17519107219327
cela1_red_10_76443591	12	94	G	A	PC6	-0.0348857207290871	0.0540852101051423	0.416043132188488	0.518918077034812	0.56216775077099	0.335964761627639	2137	0.999532273152479	0.48876930276088	540	1105	492	0.119115047994438	-0.0346820492653575	0.108835021992344	1.23835348139756
cela1_red_10_76443591	12	94	G	A	PC3	-0.038879108067212	0.0727211616618735	0.285832080692194	0.592903895161307	0.649791709548564	0.206162828343987	2137	0.999532273152479	0.48876930276088	540	1105	492	0.119115047994438	-0.0346820492653575	0.108835021992344	1.38643849130396
cela1_red_10_76443591	12	94	G	A	PC8	0.0481667507324906	0.0441816343015539	1.18853273433301	0.275625721052459	0.32431844499025	0.971451502503168	2137	0.999532273152479	0.48876930276088	540	1105	492	0.119115047994438	-0.0346820492653575	0.108835021992344	1.22346069903694
cela1_red_10_76443591	12	94	G	A	PC4	-0.0143848230917574	0.0601700363413084	0.0571542464009363	0.811051658213662	0.823300198721441	0.049863939334615	2137	0.999532273152479	0.48876930276088	540	1105	492	0.119115047994438	-0.0346820492653575	0.108835021992344	1.14620399357939
cela1_red_10_76469981	12	94	G	A	PC2	0.0128432935173306	0.104888788993494	0.0149932117072593	0.902545199325892	0.917146511449042	0.0108219865146034	2138	1	0.189429373246024	1405	656	77	0.943943669255227	0.000856290027284449	0.968428446425729	1.38543988084139
cela1_red_10_76469981	12	94	G	A	PC7	0.00411072551449726	0.0567565993911802	0.0052457093531597	0.94226188393219	0.950366181837995	0.00387468159973133	2138	1	0.189429373246024	1405	656	77	0.943943669255227	0.000856290027284449	0.968428446425729	1.3538426882672
cela1_red_10_76469981	12	94	G	A	PC3	-0.126427993909496	0.086878475879517	2.11768863959699	0.145606141475965	0.216498468995339	1.52743064541239	2138	1	0.189429373246024	1405	656	77	0.943943669255227	0.000856290027284449	0.968428446425729	1.38643849130396
cela1_red_10_76469981	12	94	G	A	PC5	0.0160466135439354	0.0712652933908272	0.0507003120250857	0.821849128752594	0.84536393555922	0.0380394544976656	2138	1	0.189429373246024	1405	656	77	0.943943669255227	0.000856290027284449	0.968428446425729	1.33283488668843
cela1_red_10_76469981	12	94	G	A	PC1	0.19892706369153	0.18432655947372	1.16469419414522	0.280494128971624	0.354298337274273	0.85800230321294	2138	1	0.189429373246024	1405	656	77	0.943943669255227	0.000856290027284449	0.968428446425729	1.35744879679672
cela1_red_10_76469981	12	94	G	A	PC4	-0.0334518638723767	0.0717697181359334	0.217249187259507	0.641143940746925	0.663301432901471	0.189537977948477	2138	1	0.189429373246024	1405	656	77	0.943943669255227	0.000856290027284449	0.968428446425729	1.14620399357939
cela1_red_10_76469981	12	94	G	A	PC9	-0.0756344170515936	0.0522438707156737	2.09588879455034	0.147695799733043	0.181726852746928	1.78344513002363	2138	1	0.189429373246024	1405	656	77	0.943943669255227	0.000856290027284449	0.968428446425729	1.17519107219327
cela1_red_10_76469981	12	94	G	A	PC10	-0.0194295165249818	0.0363453189494061	0.285776833079151	0.592939632930352	0.639579247050827	0.21929286720258	2138	1	0.189429373246024	1405	656	77	0.943943669255227	0.000856290027284449	0.968428446425729	1.303174319916
cela1_red_10_76469981	12	94	G	A	PC6	0.0772388530439518	0.0641190743457563	1.45109933854604	0.228351636241616	0.279032239289357	1.17179735862525	2138	1	0.189429373246024	1405	656	77	0.943943669255227	0.000856290027284449	0.968428446425729	1.23835348139756
cela1_red_10_76469981	12	94	G	A	PC11	-0.0421126969537982	0.0274211928190533	2.35859527929886	0.124594337744563	0.204885178844705	1.60720471297974	2138	1	0.189429373246024	1405	656	77	0.943943669255227	0.000856290027284449	0.968428446425729	1.4675139142207
cela1_red_10_76469981	12	94	G	A	PC8	-0.0936289136017817	0.0525040247661751	3.18005606081444	0.074542172292706	0.106915631442284	2.59923025179121	2138	1	0.189429373246024	1405	656	77	0.943943669255227	0.000856290027284449	0.968428446425729	1.22346069903694
cela1_red_10_76511696	12	94	G	A	PC3	0.0364358932838733	0.128180202667867	0.0808010370821992	0.77621479106909	0.809236110364914	0.0582795685412666	2138	1	0.0972871842843779	1745	370	23	0.461143420644473	0.0147220007971303	0.503440456558888	1.38643849130396
cela1_red_10_76511696	12	94	G	A	PC5	-0.0535513409654806	0.103601836351649	0.267181137169843	0.605228988067049	0.654349164707748	0.200460792134339	2138	1	0.0972871842843779	1745	370	23	0.461143420644473	0.0147220007971303	0.503440456558888	1.33283488668843
cela1_red_10_76511696	12	94	G	A	PC6	-0.107815399556729	0.0956076353019533	1.27167589703091	0.259452518073676	0.310885845304735	1.026908646145	2138	1	0.0972871842843779	1745	370	23	0.461143420644473	0.0147220007971303	0.503440456558888	1.23835348139756
cela1_red_10_76511696	12	94	G	A	PC10	-0.0389509930540286	0.0556127311849992	0.490556032424724	0.483679375930806	0.539519182266166	0.376431629236176	2138	1	0.0972871842843779	1745	370	23	0.461143420644473	0.0147220007971303	0.503440456558888	1.303174319916
cela1_red_10_76511696	12	94	G	A	PC2	0.0787540579496083	0.151800909086765	0.269151706000354	0.603901383434001	0.659384879450081	0.194271660374679	2138	1	0.0972871842843779	1745	370	23	0.461143420644473	0.0147220007971303	0.503440456558888	1.38543988084139
cela1_red_10_76511696	12	94	G	A	PC11	0.0413924839249773	0.0436584606943345	0.898889151245376	0.343079745226065	0.433838635118543	0.612525130109391	2138	1	0.0972871842843779	1745	370	23	0.461143420644473	0.0147220007971303	0.503440456558888	1.4675139142207
cela1_red_10_76511696	12	94	G	A	PC8	-0.11169830008794	0.0785278653936834	2.0232313365924	0.154909186445711	0.198456712047723	1.65369540532443	2138	1	0.0972871842843779	1745	370	23	0.461143420644473	0.0147220007971303	0.503440456558888	1.22346069903694
cela1_red_10_76511696	12	94	G	A	PC9	0.120617350527035	0.0767986355953333	2.46667856711559	0.116283418172229	0.147399406980996	2.09895958664151	2138	1	0.0972871842843779	1745	370	23	0.461143420644473	0.0147220007971303	0.503440456558888	1.17519107219327
cela1_red_10_76511696	12	94	G	A	PC4	-0.019931993329653	0.106423105783627	0.0350775787602746	0.851433190560097	0.861128449570884	0.0306032599404348	2138	1	0.0972871842843779	1745	370	23	0.461143420644473	0.0147220007971303	0.503440456558888	1.14620399357939
cela1_red_10_76511696	12	94	G	A	PC1	0.325639093256132	0.262453552575689	1.5394591243735	0.214698331365103	0.286906175404116	1.13408264680501	2138	1	0.0972871842843779	1745	370	23	0.461143420644473	0.0147220007971303	0.503440456558888	1.35744879679672
cela1_red_10_76511696	12	94	G	A	PC7	-0.00713196948035024	0.0842929627402217	0.00715873546925306	0.932571996688948	0.942031573214336	0.00528771587075278	2138	1	0.0972871842843779	1745	370	23	0.461143420644473	0.0147220007971303	0.503440456558888	1.3538426882672
cela1_red_10_76569476	12	94	G	A	PC6	-0.146021550117471	0.0668378301635835	4.77297570826278	0.0289098155448253	0.0496188693168641	3.8542918318251	2134	0.998129092609916	0.199156513589503	1362	694	78	0.415222396925789	-0.0195133032733281	0.363682914028026	1.23835348139756
cela1_red_10_76569476	12	94	G	A	PC4	0.00726547471344841	0.0745771562421743	0.00949109571924865	0.922391072060498	0.92749495095524	0.00828045947528906	2134	0.998129092609916	0.199156513589503	1362	694	78	0.415222396925789	-0.0195133032733281	0.363682914028026	1.14620399357939
cela1_red_10_76569476	12	94	G	A	PC8	0.0906632484535394	0.0547893210249407	2.73823498221809	0.0979729256599979	0.134645798905586	2.23810620510616	2134	0.998129092609916	0.199156513589503	1362	694	78	0.415222396925789	-0.0195133032733281	0.363682914028026	1.22346069903694
cela1_red_10_76569476	12	94	G	A	PC7	0.00770823720083446	0.0589693545479678	0.0170866684520386	0.895999987500968	0.910551740304979	0.0126208669590025	2134	0.998129092609916	0.199156513589503	1362	694	78	0.415222396925789	-0.0195133032733281	0.363682914028026	1.3538426882672
cela1_red_10_76569476	12	94	G	A	PC2	-0.0713960855857094	0.107886539537226	0.437939659457497	0.508118573975654	0.573959958810718	0.316101525236543	2134	0.998129092609916	0.199156513589503	1362	694	78	0.415222396925789	-0.0195133032733281	0.363682914028026	1.38543988084139
cela1_red_10_76569476	12	94	G	A	PC10	0.0548600239629865	0.0382780126970825	2.05406045518644	0.151800867570793	0.209309225419745	1.57619776862918	2134	0.998129092609916	0.199156513589503	1362	694	78	0.415222396925789	-0.0195133032733281	0.363682914028026	1.303174319916
cela1_red_10_76569476	12	94	G	A	PC1	-0.22884729215922	0.188639704024343	1.47172051347017	0.225074431526506	0.297764064636369	1.08418123537559	2134	0.998129092609916	0.199156513589503	1362	694	78	0.415222396925789	-0.0195133032733281	0.363682914028026	1.35744879679672
cela1_red_10_76569476	12	94	G	A	PC5	-0.00487107949440642	0.0735449800170473	0.00438676495930502	0.947192596684094	0.954250548856802	0.00329130412410228	2134	0.998129092609916	0.199156513589503	1362	694	78	0.415222396925789	-0.0195133032733281	0.363682914028026	1.33283488668843
cela1_red_10_76569476	12	94	G	A	PC3	0.0709306532664275	0.09013686515	0.619245728928946	0.431327715936809	0.503932542721899	0.446644934350128	2134	0.998129092609916	0.199156513589503	1362	694	78	0.415222396925789	-0.0195133032733281	0.363682914028026	1.38643849130396
cela1_red_10_76569476	12	94	G	A	PC9	0.00226793848924107	0.0541040164600554	0.00175712852832976	0.966563973856424	0.969155383823737	0.00149518539572498	2134	0.998129092609916	0.199156513589503	1362	694	78	0.415222396925789	-0.0195133032733281	0.363682914028026	1.17519107219327
cela1_red_10_76569476	12	94	G	A	PC11	-0.0582868752777054	0.029401861079405	3.92999415867554	0.0474321090725355	0.101743788618951	2.67799447800296	2134	0.998129092609916	0.199156513589503	1362	694	78	0.415222396925789	-0.0195133032733281	0.363682914028026	1.4675139142207
cela1_red_10_76623598	12	94	G	A	PC2	-0.0277670678142497	0.0884366441943327	0.0985815251446369	0.75353854538567	0.789661892273152	0.0711553972914129	2138	1	0.358746492048644	873	996	269	0.57307488013694	-0.0125214325043721	0.562315754315366	1.38543988084139
cela1_red_10_76623598	12	94	G	A	PC5	-0.0801041979095207	0.0602670301798477	1.766651841207	0.183796983416893	0.249610140391099	1.32548439334181	2138	1	0.358746492048644	873	996	269	0.57307488013694	-0.0125214325043721	0.562315754315366	1.33283488668843
cela1_red_10_76623598	12	94	G	A	PC7	-0.101276656203705	0.0480727790713731	4.43833674145356	0.0351404663760866	0.0702005274487867	3.27832530316669	2138	1	0.358746492048644	873	996	269	0.57307488013694	-0.0125214325043721	0.562315754315366	1.3538426882672
cela1_red_10_76623598	12	94	G	A	PC9	0.0153998634577574	0.0442564838858062	0.121082094993373	0.727863820846726	0.748221207194367	0.103031836999404	2138	1	0.358746492048644	873	996	269	0.57307488013694	-0.0125214325043721	0.562315754315366	1.17519107219327
cela1_red_10_76623598	12	94	G	A	PC8	-0.0740837301997386	0.0447465066485712	2.74111598032226	0.0977964476552912	0.134440893096048	2.24046099926214	2138	1	0.358746492048644	873	996	269	0.57307488013694	-0.0125214325043721	0.562315754315366	1.22346069903694
cela1_red_10_76623598	12	94	G	A	PC11	0.0500605498912198	0.0238368027658272	4.41057514405884	0.035716797105471	0.0829836935492816	3.00547415688458	2138	1	0.358746492048644	873	996	269	0.57307488013694	-0.0125214325043721	0.562315754315366	1.4675139142207
cela1_red_10_76623598	12	94	G	A	PC6	-0.041090400449462	0.0546165501920748	0.566020574488996	0.451844581484318	0.498994098355503	0.457075126764457	2138	1	0.358746492048644	873	996	269	0.57307488013694	-0.0125214325043721	0.562315754315366	1.23835348139756
cela1_red_10_76623598	12	94	G	A	PC3	-0.0109277359990352	0.0737588887905826	0.0219498551358179	0.882220574814592	0.899870776066503	0.015831827573666	2138	1	0.358746492048644	873	996	269	0.57307488013694	-0.0125214325043721	0.562315754315366	1.38643849130396
cela1_red_10_76623598	12	94	G	A	PC1	0.330022317039518	0.155032069954938	4.531516094622	0.033276125377969	0.0676861789057869	3.3382593180055	2138	1	0.358746492048644	873	996	269	0.57307488013694	-0.0125214325043721	0.562315754315366	1.35744879679672
cela1_red_10_76623598	12	94	G	A	PC4	-0.045092719340584	0.0610425869585368	0.545691252213643	0.460083610386088	0.490200735078244	0.476085631589491	2138	1	0.358746492048644	873	996	269	0.57307488013694	-0.0125214325043721	0.562315754315366	1.14620399357939
cela1_red_10_76623598	12	94	G	A	PC10	-0.014867265100441	0.0312008694374257	0.227053802051479	0.633717047371966	0.676378342547108	0.174231335425728	2138	1	0.358746492048644	873	996	269	0.57307488013694	-0.0125214325043721	0.562315754315366	1.303174319916
cela1_red_10_7671728	12	21	A	G	PC2	-0.00101911928541376	0.0912107682545505	0.000124841164973245	0.991085234337525	0.992426116805922	9.01094061890496e-05	2137	0.999532273152479	0.319840898455779	977	953	207	0.273931431883052	-0.0249764146729547	0.247017757005667	1.38543988084139
cela1_red_10_7671728	12	21	A	G	PC8	0.00858403755728215	0.0458065187814526	0.035117908541781	0.851348803671137	0.86546487173133	0.0287037487754404	2137	0.999532273152479	0.319840898455779	977	953	207	0.273931431883052	-0.0249764146729547	0.247017757005667	1.22346069903694
cela1_red_10_7671728	12	21	A	G	PC9	-0.00485003101297485	0.0455152827005097	0.011354670663918	0.915139404302458	0.92169776040546	0.00966197832215204	2137	0.999532273152479	0.319840898455779	977	953	207	0.273931431883052	-0.0249764146729547	0.247017757005667	1.17519107219327
cela1_red_10_7671728	12	21	A	G	PC3	-0.0567419588476433	0.0756465779088001	0.562639315971953	0.453198772492846	0.52410066942059	0.405816283593502	2137	0.999532273152479	0.319840898455779	977	953	207	0.273931431883052	-0.0249764146729547	0.247017757005667	1.38643849130396
cela1_red_10_7671728	12	21	A	G	PC7	0.0743914289509831	0.049357547428359	2.27163556212971	0.13176078401939	0.195201474093037	1.67791692625471	2137	0.999532273152479	0.319840898455779	977	953	207	0.273931431883052	-0.0249764146729547	0.247017757005667	1.3538426882672
cela1_red_10_7671728	12	21	A	G	PC4	-0.102543747645526	0.0625571662283693	2.68697877629674	0.101171478182652	0.125746768150894	2.34424133168981	2137	0.999532273152479	0.319840898455779	977	953	207	0.273931431883052	-0.0249764146729547	0.247017757005667	1.14620399357939
cela1_red_10_7671728	12	21	A	G	PC5	0.0454617608666752	0.062007540750214	0.537530970492292	0.463457777369861	0.525390417727881	0.403298995142486	2137	0.999532273152479	0.319840898455779	977	953	207	0.273931431883052	-0.0249764146729547	0.247017757005667	1.33283488668843
cela1_red_10_7671728	12	21	A	G	PC6	-0.00131877775984011	0.055898715092447	0.000556595356305145	0.981177835504156	0.983085662041813	0.000449464038068511	2137	0.999532273152479	0.319840898455779	977	953	207	0.273931431883052	-0.0249764146729547	0.247017757005667	1.23835348139756
cela1_red_10_7671728	12	21	A	G	PC10	-0.00734379602637181	0.031714334866863	0.0536203934822685	0.816879174846854	0.839256390511423	0.0411459868897086	2137	0.999532273152479	0.319840898455779	977	953	207	0.273931431883052	-0.0249764146729547	0.247017757005667	1.303174319916
cela1_red_10_7671728	12	21	A	G	PC11	0.0216147892704079	0.0239321943237044	0.815712223940983	0.366436800886639	0.455938677297016	0.555846330338989	2137	0.999532273152479	0.319840898455779	977	953	207	0.273931431883052	-0.0249764146729547	0.247017757005667	1.4675139142207
cela1_red_10_7671728	12	21	A	G	PC1	0.048800673498066	0.160375509772542	0.0925924406407923	0.760906917280041	0.793960137452421	0.0682106322236906	2137	0.999532273152479	0.319840898455779	977	953	207	0.273931431883052	-0.0249764146729547	0.247017757005667	1.35744879679672
cela1_red_10_76736054	12	94	G	A	PC2	-0.0184203294369026	0.11595904234413	0.0252339678835751	0.873785454086071	0.892645008650907	0.0182136866655306	2138	1	0.173526660430309	1465	604	69	0.497172781406549	0.0150726786534199	0.488990501205022	1.38543988084139
cela1_red_10_76736054	12	94	G	A	PC9	-0.0711736948948328	0.0576508603137374	1.52414904883263	0.216992696619055	0.254773433323104	1.29693722569564	2138	1	0.173526660430309	1465	604	69	0.497172781406549	0.0150726786534199	0.488990501205022	1.17519107219327
cela1_red_10_76736054	12	94	G	A	PC3	-0.0308981764320721	0.095886928340325	0.103835745251313	0.74727425981208	0.784340197574593	0.0748938708082571	2138	1	0.173526660430309	1465	604	69	0.497172781406549	0.0150726786534199	0.488990501205022	1.38643849130396
cela1_red_10_76736054	12	94	G	A	PC4	-0.00189686568723594	0.0790831871320197	0.000575313856440827	0.980864014309757	0.982125858559507	0.000501929726002981	2138	1	0.173526660430309	1465	604	69	0.497172781406549	0.0150726786534199	0.488990501205022	1.14620399357939
cela1_red_10_76736054	12	94	G	A	PC5	-0.165869094148861	0.0787295453282918	4.43869658484787	0.0351330602171671	0.0680158152514411	3.33026740909843	2138	1	0.173526660430309	1465	604	69	0.497172781406549	0.0150726786534199	0.488990501205022	1.33283488668843
cela1_red_10_76736054	12	94	G	A	PC7	-0.0541867219316964	0.0625435680124587	0.750620551220575	0.386279831685229	0.456510362625079	0.554437053673721	2138	1	0.173526660430309	1465	604	69	0.497172781406549	0.0150726786534199	0.488990501205022	1.3538426882672
cela1_red_10_76736054	12	94	G	A	PC10	0.0467189151191306	0.0399045760097358	1.3706926912639	0.241692905425086	0.3050904351089	1.0518106981668	2138	1	0.173526660430309	1465	604	69	0.497172781406549	0.0150726786534199	0.488990501205022	1.303174319916
cela1_red_10_76736054	12	94	G	A	PC8	0.0263334157608316	0.0578658455729891	0.207095081512882	0.649053839715135	0.680761479082273	0.169269909263043	2138	1	0.173526660430309	1465	604	69	0.497172781406549	0.0150726786534199	0.488990501205022	1.22346069903694
cela1_red_10_76736054	12	94	G	A	PC6	-0.0683578337933035	0.0707292034751232	0.9340691940365	0.333807775083361	0.385123531614528	0.754283173639845	2138	1	0.173526660430309	1465	604	69	0.497172781406549	0.0150726786534199	0.488990501205022	1.23835348139756
cela1_red_10_76736054	12	94	G	A	PC1	-0.277553813194765	0.204127421041672	1.84880752099141	0.173922150444198	0.243195974788591	1.36197219766535	2138	1	0.173526660430309	1465	604	69	0.497172781406549	0.0150726786534199	0.488990501205022	1.35744879679672
cela1_red_10_76736054	12	94	G	A	PC11	-0.0381589563156881	0.0300445123516803	1.61310507217948	0.204055873370754	0.294439675967051	1.09920938844119	2138	1	0.173526660430309	1465	604	69	0.497172781406549	0.0150726786534199	0.488990501205022	1.4675139142207
cela1_red_10_76819886	12	94	G	A	PC7	-0.0574267867221821	0.0504831676014545	1.29400465366618	0.255311253565916	0.328246999435979	0.95580133857531	2135	0.998596819457437	0.348009367681499	892	1000	243	0.152409944417814	-0.0321429123930632	0.13656826797951	1.3538426882672
cela1_red_10_76819886	12	94	G	A	PC9	0.0214627562271203	0.0464784919258527	0.213239143488825	0.644240356496071	0.670129556939244	0.181450615592964	2135	0.998596819457437	0.348009367681499	892	1000	243	0.152409944417814	-0.0321429123930632	0.13656826797951	1.17519107219327
cela1_red_10_76819886	12	94	G	A	PC3	-0.109161402479286	0.0773868394081205	1.98977510951909	0.158364395615068	0.230922520328391	1.43517012979616	2135	0.998596819457437	0.348009367681499	892	1000	243	0.152409944417814	-0.0321429123930632	0.13656826797951	1.38643849130396
cela1_red_10_76819886	12	94	G	A	PC6	0.0836141340109152	0.0569779021374419	2.15350796492118	0.142244561386332	0.187264430151151	1.73900909334127	2135	0.998596819457437	0.348009367681499	892	1000	243	0.152409944417814	-0.0321429123930632	0.13656826797951	1.23835348139756
cela1_red_10_76819886	12	94	G	A	PC4	0.0335891980353118	0.0639405520787949	0.275960235100729	0.599361330098507	0.623657639204837	0.240760140992838	2135	0.998596819457437	0.348009367681499	892	1000	243	0.152409944417814	-0.0321429123930632	0.13656826797951	1.14620399357939
cela1_red_10_76819886	12	94	G	A	PC5	-0.166008629633998	0.063284242676804	6.88129465536109	0.00871024480188509	0.0230743240209651	5.16290106455602	2135	0.998596819457437	0.348009367681499	892	1000	243	0.152409944417814	-0.0321429123930632	0.13656826797951	1.33283488668843
cela1_red_10_76819886	12	94	G	A	PC10	0.0180462918451975	0.0324267032900201	0.30972078947498	0.577851570613649	0.625896644907489	0.237666430915355	2135	0.998596819457437	0.348009367681499	892	1000	243	0.152409944417814	-0.0321429123930632	0.13656826797951	1.303174319916
cela1_red_10_76819886	12	94	G	A	PC8	-0.0937837935129559	0.0467316058964139	4.02748730899338	0.0447645653946275	0.0696232093407515	3.29188122852141	2135	0.998596819457437	0.348009367681499	892	1000	243	0.152409944417814	-0.0321429123930632	0.13656826797951	1.22346069903694
cela1_red_10_76819886	12	94	G	A	PC11	0.0394675114060693	0.0245884169756966	2.57643000066491	0.108466042527728	0.185168943673937	1.75564263868195	2135	0.998596819457437	0.348009367681499	892	1000	243	0.152409944417814	-0.0321429123930632	0.13656826797951	1.4675139142207
cela1_red_10_76819886	12	94	G	A	PC1	-0.143954100374282	0.164203897925059	0.768565976626062	0.380661044824616	0.451779235196261	0.566184137802994	2135	0.998596819457437	0.348009367681499	892	1000	243	0.152409944417814	-0.0321429123930632	0.13656826797951	1.35744879679672
cela1_red_10_76819886	12	94	G	A	PC2	-0.12878612722319	0.0932299273317016	1.90821574825115	0.167161590981363	0.240555503706864	1.37733565681123	2135	0.998596819457437	0.348009367681499	892	1000	243	0.152409944417814	-0.0321429123930632	0.13656826797951	1.38543988084139
cela1_red_10_76907986	12	94	A	G	PC9	-0.0313680385218594	0.0491599360948412	0.407147812658726	0.523420724444176	0.556128221218407	0.346452438494841	2138	1	0.226379794200187	1279	750	109	1	-0.00151648395574965	0.944073984359876	1.17519107219327
cela1_red_10_76907986	12	94	A	G	PC6	-0.078674530546001	0.0604890645762885	1.69166585434566	0.193381518416329	0.242489888276764	1.36606056328643	2138	1	0.226379794200187	1279	750	109	1	-0.00151648395574965	0.944073984359876	1.23835348139756
cela1_red_10_76907986	12	94	A	G	PC5	0.0111595615120439	0.0668050220474332	0.0279046151619599	0.867333268088869	0.884952655453187	0.0209362880883858	2138	1	0.226379794200187	1279	750	109	1	-0.00151648395574965	0.944073984359876	1.33283488668843
cela1_red_10_76907986	12	94	A	G	PC4	-0.0807727715293054	0.0676221337904992	1.42676428212321	0.23229323605329	0.264553075794893	1.24477343484704	2138	1	0.226379794200187	1279	750	109	1	-0.00151648395574965	0.944073984359876	1.14620399357939
cela1_red_10_76907986	12	94	A	G	PC8	0.00858374747541104	0.049624230798338	0.029920323806536	0.862671139437399	0.875731535722781	0.0244554842097405	2138	1	0.226379794200187	1279	750	109	1	-0.00151648395574965	0.944073984359876	1.22346069903694
cela1_red_10_76907986	12	94	A	G	PC10	0.0452182672773731	0.034531120800198	1.7147723954258	0.190367345535989	0.251339523941765	1.31584268445094	2138	1	0.226379794200187	1279	750	109	1	-0.00151648395574965	0.944073984359876	1.303174319916
cela1_red_10_76907986	12	94	A	G	PC1	0.157450579652796	0.172003794275222	0.837939133216479	0.359986845666848	0.432056244545343	0.617289679871412	2138	1	0.226379794200187	1279	750	109	1	-0.00151648395574965	0.944073984359876	1.35744879679672
cela1_red_10_76907986	12	94	A	G	PC11	-0.0279984953495605	0.0263796465449422	1.12650063573081	0.288522992310768	0.380952725317082	0.767625182163281	2138	1	0.226379794200187	1279	750	109	1	-0.00151648395574965	0.944073984359876	1.4675139142207
cela1_red_10_76907986	12	94	A	G	PC2	0.0459400252718956	0.0982512180391675	0.218628398408319	0.640087003073917	0.691186123617847	0.157804320080308	2138	1	0.226379794200187	1279	750	109	1	-0.00151648395574965	0.944073984359876	1.38543988084139
cela1_red_10_76907986	12	94	A	G	PC7	-0.0543963961992736	0.053522685171973	1.03291472797674	0.30947506373299	0.382406798123644	0.762950331621453	2138	1	0.226379794200187	1279	750	109	1	-0.00151648395574965	0.944073984359876	1.3538426882672
cela1_red_10_76907986	12	94	A	G	PC3	0.0276311487568838	0.0817977379544445	0.114107790033764	0.735515081133763	0.774200628011126	0.0823028145492738	2138	1	0.226379794200187	1279	750	109	1	-0.00151648395574965	0.944073984359876	1.38643849130396
cela1_red_10_76944795	12	94	A	C	PC4	0.0105045204833332	0.105830323477321	0.00985217726712629	0.920933318028708	0.92613249910232	0.00859548328422734	2138	1	0.097754911131899	1736	386	16	0.326677078444157	-0.0234968164083331	0.262232897129363	1.14620399357939
cela1_red_10_76944795	12	94	A	C	PC10	-0.0145520300025183	0.0538865527723094	0.0729266659948201	0.787122266913842	0.812997896388885	0.0559607911852659	2138	1	0.097754911131899	1736	386	16	0.326677078444157	-0.0234968164083331	0.262232897129363	1.303174319916
cela1_red_10_76944795	12	94	A	C	PC11	-0.036166169964673	0.0410687074508462	0.775502083133296	0.378520302405715	0.46726086233189	0.52844615346977	2138	1	0.097754911131899	1736	386	16	0.326677078444157	-0.0234968164083331	0.262232897129363	1.4675139142207
cela1_red_10_76944795	12	94	A	C	PC1	-0.12726430993271	0.271601855506398	0.219557253147031	0.639377476494114	0.687557218969078	0.161742567134126	2138	1	0.097754911131899	1736	386	16	0.326677078444157	-0.0234968164083331	0.262232897129363	1.35744879679672
cela1_red_10_76944795	12	94	A	C	PC7	0.0889336956435168	0.0839338458379589	1.12268632798008	0.289340752534531	0.362486864286112	0.829259069543026	2138	1	0.097754911131899	1736	386	16	0.326677078444157	-0.0234968164083331	0.262232897129363	1.3538426882672
cela1_red_10_76944795	12	94	A	C	PC6	-0.0127884250139605	0.0947776141413647	0.0182063370632477	0.892666539667623	0.903491423748469	0.0147020518266729	2138	1	0.097754911131899	1736	386	16	0.326677078444157	-0.0234968164083331	0.262232897129363	1.23835348139756
cela1_red_10_76944795	12	94	A	C	PC2	-0.391932722024057	0.154583141366522	6.42833928155187	0.0112313545598388	0.0312363394112303	4.63992654639614	2138	1	0.097754911131899	1736	386	16	0.326677078444157	-0.0234968164083331	0.262232897129363	1.38543988084139
cela1_red_10_76944795	12	94	A	C	PC9	-0.0819056210390675	0.077044409772609	1.13017357953742	0.287738317091289	0.326760577872157	0.961693469495273	2138	1	0.097754911131899	1736	386	16	0.326677078444157	-0.0234968164083331	0.262232897129363	1.17519107219327
cela1_red_10_76944795	12	94	A	C	PC5	-0.172708278547716	0.105294566073671	2.69038474932263	0.100955434358516	0.155388161385696	2.01854316404276	2138	1	0.097754911131899	1736	386	16	0.326677078444157	-0.0234968164083331	0.262232897129363	1.33283488668843
cela1_red_10_76944795	12	94	A	C	PC3	0.0298727959065916	0.128749227141128	0.0538347229080429	0.816520065468191	0.843786813247008	0.03882950685927	2138	1	0.097754911131899	1736	386	16	0.326677078444157	-0.0234968164083331	0.262232897129363	1.38643849130396
cela1_red_10_76944795	12	94	A	C	PC8	-0.0399213643179335	0.0776676417069797	0.264198600600377	0.607250221984677	0.642148168791178	0.21594367584373	2138	1	0.097754911131899	1736	386	16	0.326677078444157	-0.0234968164083331	0.262232897129363	1.22346069903694
cela1_red_10_77097325	12	94	A	G	PC2	0.0389609400119735	0.347890103432509	0.0125422283759624	0.910829677837723	0.92419834341894	0.009052885332235	2137	0.999532273152479	0.0189518015910154	2057	79	1	0.538222333835551	0.00585043267291459	0.795821487648899	1.38543988084139
cela1_red_10_77097325	12	94	A	G	PC11	0.0234494202458926	0.0876338628677419	0.0716012012348699	0.78901954212519	0.825180862078055	0.0487908159105207	2137	0.999532273152479	0.0189518015910154	2057	79	1	0.538222333835551	0.00585043267291459	0.795821487648899	1.4675139142207
cela1_red_10_77097325	12	94	A	G	PC5	0.205818903959825	0.237793639143006	0.749152193922978	0.386744783997728	0.453425693576662	0.562074268467212	2137	0.999532273152479	0.0189518015910154	2057	79	1	0.538222333835551	0.00585043267291459	0.795821487648899	1.33283488668843
cela1_red_10_77097325	12	94	A	G	PC7	-0.00149317774751928	0.184044719591414	6.58227912602167e-05	0.993526734132753	0.994436596135229	4.86192316364793e-05	2137	0.999532273152479	0.0189518015910154	2057	79	1	0.538222333835551	0.00585043267291459	0.795821487648899	1.3538426882672
cela1_red_10_77097325	12	94	A	G	PC6	0.0155800019237512	0.210368657831207	0.00548495339370447	0.940962268261758	0.94693798795668	0.00442923081018383	2137	0.999532273152479	0.0189518015910154	2057	79	1	0.538222333835551	0.00585043267291459	0.795821487648899	1.23835348139756
cela1_red_10_77097325	12	94	A	G	PC3	-0.212677730069375	0.286004019328301	0.552967694691054	0.457107624760964	0.527688726384782	0.398840408831252	2137	0.999532273152479	0.0189518015910154	2057	79	1	0.538222333835551	0.00585043267291459	0.795821487648899	1.38643849130396
cela1_red_10_77097325	12	94	A	G	PC1	-0.995320725247389	0.619923517001078	2.57780386878039	0.108371924192859	0.168189583587987	1.89900633811267	2137	0.999532273152479	0.0189518015910154	2057	79	1	0.538222333835551	0.00585043267291459	0.795821487648899	1.35744879679672
cela1_red_10_77097325	12	94	A	G	PC9	-0.20781602037101	0.170556566996922	1.48463999579518	0.223049960670241	0.26102397795366	1.26331796668977	2137	0.999532273152479	0.0189518015910154	2057	79	1	0.538222333835551	0.00585043267291459	0.795821487648899	1.17519107219327
cela1_red_10_77097325	12	94	A	G	PC4	-0.189746352920438	0.233310923389639	0.661419095840149	0.416059395720705	0.447470240752967	0.577051815859282	2137	0.999532273152479	0.0189518015910154	2057	79	1	0.538222333835551	0.00585043267291459	0.795821487648899	1.14620399357939
cela1_red_10_77097325	12	94	A	G	PC10	-0.0569101682668607	0.116831939267615	0.237277505715856	0.626179395571257	0.669594712347339	0.18207656649584	2137	0.999532273152479	0.0189518015910154	2057	79	1	0.538222333835551	0.00585043267291459	0.795821487648899	1.303174319916
cela1_red_10_77097325	12	94	A	G	PC8	0.0904498049262401	0.171042830571837	0.279644008659812	0.596934641004158	0.632587647168814	0.228568035638526	2137	0.999532273152479	0.0189518015910154	2057	79	1	0.538222333835551	0.00585043267291459	0.795821487648899	1.22346069903694
cela1_red_10_77174353	12	94	A	G	PC1	0.146379066810004	0.224856117292521	0.423787881744824	0.515052990919299	0.576336739222883	0.312194377235348	2138	1	0.118568755846586	1661	447	30	1	-0.000255902637681114	0.990556961574284	1.35744879679672
cela1_red_10_77174353	12	94	A	G	PC5	0.197040070027117	0.0872976598838428	5.09452739788237	0.0240014534121588	0.0505740310891851	3.82232446701652	2138	1	0.118568755846586	1661	447	30	1	-0.000255902637681114	0.990556961574284	1.33283488668843
cela1_red_10_77174353	12	94	A	G	PC4	0.015403413740059	0.0875343426054199	0.0309654226938844	0.860317551813846	0.869444349934975	0.027015629737238	2138	1	0.118568755846586	1661	447	30	1	-0.000255902637681114	0.990556961574284	1.14620399357939
cela1_red_10_77174353	12	94	A	G	PC3	-0.0373510387682507	0.10623874375096	0.123605989524268	0.725155940561867	0.765255941719016	0.0891536049377967	2138	1	0.118568755846586	1661	447	30	1	-0.000255902637681114	0.990556961574284	1.38643849130396
cela1_red_10_77174353	12	94	A	G	PC10	-0.000619855726209117	0.0446640037236565	0.000192604279710905	0.988927158406355	0.990300238103501	0.000147796251635253	2138	1	0.118568755846586	1661	447	30	1	-0.000255902637681114	0.990556961574284	1.303174319916
cela1_red_10_77174353	12	94	A	G	PC9	0.107409512686861	0.0635594308477659	2.85578490192031	0.0910457916127643	0.119028336989806	2.43006007235106	2138	1	0.118568755846586	1661	447	30	1	-0.000255902637681114	0.990556961574284	1.17519107219327
cela1_red_10_77174353	12	94	A	G	PC8	-0.087746329871203	0.0643705598282795	1.85816103382573	0.172837193433075	0.217805027009064	1.51877460002467	2138	1	0.118568755846586	1661	447	30	1	-0.000255902637681114	0.990556961574284	1.22346069903694
cela1_red_10_77174353	12	94	A	G	PC6	0.025422986335833	0.0790539241506169	0.103420411786961	0.747762986381811	0.772590047685585	0.0835144515201302	2138	1	0.118568755846586	1661	447	30	1	-0.000255902637681114	0.990556961574284	1.23835348139756
cela1_red_10_77174353	12	94	A	G	PC11	0.0337099302582414	0.0340846532184789	0.978133083756505	0.322660152730926	0.414266168427848	0.666523890695733	2138	1	0.118568755846586	1661	447	30	1	-0.000255902637681114	0.990556961574284	1.4675139142207
cela1_red_10_77174353	12	94	A	G	PC2	-0.134761376079744	0.127626577866103	1.11493262851508	0.291012212502912	0.369677006148931	0.804749916566551	2138	1	0.118568755846586	1661	447	30	1	-0.000255902637681114	0.990556961574284	1.38543988084139
cela1_red_10_77174353	12	94	A	G	PC7	0.00727668544146584	0.0690082325380869	0.0111189914057261	0.916021418288295	0.927790471065885	0.00821291240266436	2138	1	0.118568755846586	1661	447	30	1	-0.000255902637681114	0.990556961574284	1.3538426882672
cela1_red_10_77206690	12	94	G	A	PC1	0.486871208823071	0.223769662991555	4.73397293775847	0.0295725000316991	0.061837468438089	3.48740442286266	2138	1	0.125584658559401	1630	479	29	0.430090913792383	-0.0201016712960127	0.343898090786186	1.35744879679672
cela1_red_10_77206690	12	94	G	A	PC5	-0.0630018045018382	0.0862518423026906	0.533542742822724	0.465121213261696	0.526930903757048	0.40030670576786	2138	1	0.125584658559401	1630	479	29	0.430090913792383	-0.0201016712960127	0.343898090786186	1.33283488668843
cela1_red_10_77206690	12	94	G	A	PC10	-0.0487838731413312	0.0439841361434017	1.23015665889614	0.267376573811396	0.331259104255392	0.94396938314088	2138	1	0.125584658559401	1630	479	29	0.430090913792383	-0.0201016712960127	0.343898090786186	1.303174319916
cela1_red_10_77206690	12	94	G	A	PC11	0.000817766087273195	0.0332592475356873	0.000604551570880572	0.980383885793543	0.983806683396798	0.000411956278589433	2138	1	0.125584658559401	1630	479	29	0.430090913792383	-0.0201016712960127	0.343898090786186	1.4675139142207
cela1_red_10_77206690	12	94	G	A	PC3	-0.195140614655341	0.105209447066378	3.44021718448935	0.0636273281576103	0.115204492494852	2.48133415659414	2138	1	0.125584658559401	1630	479	29	0.430090913792383	-0.0201016712960127	0.343898090786186	1.38643849130396
cela1_red_10_77206690	12	94	G	A	PC8	-0.216272070074463	0.0633491949072498	11.6551716670221	0.000640242959786708	0.00202537414721864	9.52639645572313	2138	1	0.125584658559401	1630	479	29	0.430090913792383	-0.0201016712960127	0.343898090786186	1.22346069903694
cela1_red_10_77206690	12	94	G	A	PC9	-0.07311324395608	0.0632053000924167	1.33808934259078	0.247371197721407	0.285945326536243	1.13861428515917	2138	1	0.125584658559401	1630	479	29	0.430090913792383	-0.0201016712960127	0.343898090786186	1.17519107219327
cela1_red_10_77206690	12	94	G	A	PC2	-0.146460615122304	0.127080430148456	1.32826385670657	0.249114314445035	0.327506864300111	0.958730779353559	2138	1	0.125584658559401	1630	479	29	0.430090913792383	-0.0201016712960127	0.343898090786186	1.38543988084139
cela1_red_10_77206690	12	94	G	A	PC6	0.00714133632806394	0.0774085374206732	0.00851101293282409	0.926495320463851	0.933928962470921	0.00687284613050781	2138	1	0.125584658559401	1630	479	29	0.430090913792383	-0.0201016712960127	0.343898090786186	1.23835348139756
cela1_red_10_77206690	12	94	G	A	PC4	-0.144589807736935	0.0868997181253774	2.76846237128608	0.0961384717757241	0.120152548598927	2.41533129075974	2138	1	0.125584658559401	1630	479	29	0.430090913792383	-0.0201016712960127	0.343898090786186	1.14620399357939
cela1_red_10_77206690	12	94	G	A	PC7	-0.00763254450959896	0.0686289887588708	0.0123686839355574	0.911446186156938	0.923852294139846	0.00913598311144133	2138	1	0.125584658559401	1630	479	29	0.430090913792383	-0.0201016712960127	0.343898090786186	1.3538426882672
cela1_red_10_77249233	12	94	C	A	PC1	0.534029018157875	0.226952053833318	5.53683368324631	0.0186202431391898	0.0434231337881565	4.0788526950792	2137	0.999532273152479	0.125643425362658	1633	471	33	1	-0.00313190008416514	0.884576573081094	1.35744879679672
cela1_red_10_77249233	12	94	C	A	PC7	-0.0475795533673519	0.0704723328965499	0.455830546299849	0.499579047021771	0.561743822619468	0.336693879023178	2137	0.999532273152479	0.125643425362658	1633	471	33	1	-0.00313190008416514	0.884576573081094	1.3538426882672
cela1_red_10_77249233	12	94	C	A	PC2	-0.0147723178011519	0.129612891655697	0.0129897527516838	0.909259516695426	0.922861989282869	0.0093759050329885	2137	0.999532273152479	0.125643425362658	1633	471	33	1	-0.00313190008416514	0.884576573081094	1.38543988084139
cela1_red_10_77249233	12	94	C	A	PC8	-0.142990402794236	0.0656271335991676	4.74730251245574	0.0293442594727142	0.0488580158985454	3.88022477239573	2137	0.999532273152479	0.125643425362658	1633	471	33	1	-0.00313190008416514	0.884576573081094	1.22346069903694
cela1_red_10_77249233	12	94	C	A	PC4	-0.040537047670014	0.0893392067715664	0.205882791025261	0.650013749471497	0.671698786666643	0.179621421822415	2137	0.999532273152479	0.125643425362658	1633	471	33	1	-0.00313190008416514	0.884576573081094	1.14620399357939
cela1_red_10_77249233	12	94	C	A	PC3	0.004224332460125	0.108237810293282	0.00152320439941844	0.968867864488655	0.973558302415769	0.00109864549272998	2137	0.999532273152479	0.125643425362658	1633	471	33	1	-0.00313190008416514	0.884576573081094	1.38643849130396
cela1_red_10_77249233	12	94	C	A	PC11	0.0996222034561674	0.0350544057412288	8.07657198608028	0.00448411909818724	0.0189776441969442	5.50357438373537	2137	0.999532273152479	0.125643425362658	1633	471	33	1	-0.00313190008416514	0.884576573081094	1.4675139142207
cela1_red_10_77249233	12	94	C	A	PC6	-0.00404199065711493	0.0803770957668739	0.00252886700893562	0.95989301254005	0.96395600268544	0.00204212048249878	2137	0.999532273152479	0.125643425362658	1633	471	33	1	-0.00313190008416514	0.884576573081094	1.23835348139756
cela1_red_10_77249233	12	94	C	A	PC9	0.0802526825400991	0.0647585617995625	1.53576485940087	0.215249299837096	0.2529709629301	1.30682141461018	2137	0.999532273152479	0.125643425362658	1633	471	33	1	-0.00313190008416514	0.884576573081094	1.17519107219327
cela1_red_10_77249233	12	94	C	A	PC5	-0.0976389969427397	0.0885838171722198	1.21489246160518	0.270365342461194	0.33971406186537	0.911510100567453	2137	0.999532273152479	0.125643425362658	1633	471	33	1	-0.00313190008416514	0.884576573081094	1.33283488668843
cela1_red_10_77249233	12	94	C	A	PC10	-0.0537184615635351	0.0457820020929524	1.37675788087412	0.240654171012939	0.304022854484678	1.05646486416558	2137	0.999532273152479	0.125643425362658	1633	471	33	1	-0.00313190008416514	0.884576573081094	1.303174319916
cela1_red_10_77268970	12	94	A	G	PC4	0.0919706435177955	0.0578528324225974	2.52725577460282	0.111894664023101	0.137573547355363	2.2048917895589	2136	0.999064546304958	0.433052434456929	695	1032	409	0.454098735564463	0.0160680250853661	0.457792259353362	1.14620399357939
cela1_red_10_77268970	12	94	A	G	PC6	-0.00165485141548064	0.0518026504607105	0.00102050244581165	0.974515669715168	0.977098436854845	0.000824080087908297	2136	0.999064546304958	0.433052434456929	695	1032	409	0.454098735564463	0.0160680250853661	0.457792259353362	1.23835348139756
cela1_red_10_77268970	12	94	A	G	PC8	0.0746393089950503	0.0424301435652653	3.09446957980926	0.0785587500903027	0.111751492410069	2.52927583390714	2136	0.999064546304958	0.433052434456929	695	1032	409	0.454098735564463	0.0160680250853661	0.457792259353362	1.22346069903694
cela1_red_10_77268970	12	94	A	G	PC2	0.0955061239115193	0.083972925102045	1.29355195360036	0.255394401278569	0.333909539360836	0.933675990916889	2136	0.999064546304958	0.433052434456929	695	1032	409	0.454098735564463	0.0160680250853661	0.457792259353362	1.38543988084139
cela1_red_10_77268970	12	94	A	G	PC5	-0.0304585361185349	0.057179838510247	0.283747604937736	0.594255358353747	0.644511395358628	0.212890289541218	2136	0.999064546304958	0.433052434456929	695	1032	409	0.454098735564463	0.0160680250853661	0.457792259353362	1.33283488668843
cela1_red_10_77268970	12	94	A	G	PC10	0.00397949254491696	0.0295485141408946	0.0181377786147552	0.892867598508588	0.906087293217252	0.0139181522667853	2136	0.999064546304958	0.433052434456929	695	1032	409	0.454098735564463	0.0160680250853661	0.457792259353362	1.303174319916
cela1_red_10_77268970	12	94	A	G	PC11	-0.0442568422851704	0.0225013672844213	3.86850382478381	0.0492003625719983	0.104460120612317	2.63609345526248	2136	0.999064546304958	0.433052434456929	695	1032	409	0.454098735564463	0.0160680250853661	0.457792259353362	1.4675139142207
cela1_red_10_77268970	12	94	A	G	PC3	0.00847270236220162	0.0700020176026527	0.0146494994484021	0.903663220631675	0.918127721596899	0.0105662815482165	2136	0.999064546304958	0.433052434456929	695	1032	409	0.454098735564463	0.0160680250853661	0.457792259353362	1.38643849130396
cela1_red_10_77268970	12	94	A	G	PC7	0.0766185990339735	0.0456659341651777	2.81503449441663	0.0933848891591293	0.149309400516037	2.0792921650444	2136	0.999064546304958	0.433052434456929	695	1032	409	0.454098735564463	0.0160680250853661	0.457792259353362	1.3538426882672
cela1_red_10_77268970	12	94	A	G	PC1	-0.126836917850582	0.147205118065287	0.742412952717944	0.388889018043715	0.459579808293093	0.546917831795848	2136	0.999064546304958	0.433052434456929	695	1032	409	0.454098735564463	0.0160680250853661	0.457792259353362	1.35744879679672
cela1_red_10_77268970	12	94	A	G	PC9	-0.0477337974562204	0.041994500633731	1.29201373133937	0.255677177044392	0.294396197586826	1.09940737460511	2136	0.999064546304958	0.433052434456929	695	1032	409	0.454098735564463	0.0160680250853661	0.457792259353362	1.17519107219327
cela1_red_10_77327329	12	94	G	A	PC5	-0.0481459992006047	0.0584621717129121	0.678219887035629	0.41020037432551	0.475634876260202	0.508855143130849	2137	0.999532273152479	0.476368741226018	586	1066	485	1	0.000106220295626006	0.996082148150473	1.33283488668843
cela1_red_10_77327329	12	94	G	A	PC4	0.138477088660805	0.0591450055569653	5.48175592726143	0.0192159466951107	0.0287498381001804	4.78253082171078	2137	0.999532273152479	0.476368741226018	586	1066	485	1	0.000106220295626006	0.996082148150473	1.14620399357939
cela1_red_10_77327329	12	94	G	A	PC7	0.0435957048741305	0.0467911481663286	0.868080506068727	0.351487254325292	0.423277508448191	0.641197469685194	2137	0.999532273152479	0.476368741226018	586	1066	485	1	0.000106220295626006	0.996082148150473	1.3538426882672
cela1_red_10_77327329	12	94	G	A	PC10	-0.0148580664316447	0.0303046705777699	0.24038394415566	0.623928947524655	0.66756780998641	0.184460313928804	2137	0.999532273152479	0.476368741226018	586	1066	485	1	0.000106220295626006	0.996082148150473	1.303174319916
cela1_red_10_77327329	12	94	G	A	PC6	-0.0119992231233023	0.0528979507080546	0.0514551161524688	0.820550334708742	0.838477595987022	0.0415512347043257	2137	0.999532273152479	0.476368741226018	586	1066	485	1	0.000106220295626006	0.996082148150473	1.23835348139756
cela1_red_10_77327329	12	94	G	A	PC11	-0.0232578597262653	0.0231890139843992	1.00594660383518	0.315875869443908	0.407707195275089	0.685476705935952	2137	0.999532273152479	0.476368741226018	586	1066	485	1	0.000106220295626006	0.996082148150473	1.4675139142207
cela1_red_10_77327329	12	94	G	A	PC9	-0.0549352441146345	0.0429279033689534	1.63765630651007	0.200647335716672	0.237810974931021	1.39352344079137	2137	0.999532273152479	0.476368741226018	586	1066	485	1	0.000106220295626006	0.996082148150473	1.17519107219327
cela1_red_10_77327329	12	94	G	A	PC1	-0.154743638733881	0.150539320743216	1.0566367357819	0.303983522854676	0.377631241456749	0.778398963021905	2137	0.999532273152479	0.476368741226018	586	1066	485	1	0.000106220295626006	0.996082148150473	1.35744879679672
cela1_red_10_77327329	12	94	G	A	PC2	0.0930450221113149	0.0859236923474163	1.1726284426368	0.278861823840414	0.357574373050439	0.84639431768389	2137	0.999532273152479	0.476368741226018	586	1066	485	1	0.000106220295626006	0.996082148150473	1.38543988084139
cela1_red_10_77327329	12	94	G	A	PC8	0.106556049175309	0.0433774467868798	6.03431875966552	0.0140303643069444	0.0263611623033949	4.93217212814069	2137	0.999532273152479	0.476368741226018	586	1066	485	1	0.000106220295626006	0.996082148150473	1.22346069903694
cela1_red_10_77327329	12	94	G	A	PC3	0.0427118472251855	0.0716924403423546	0.354935943611839	0.551332223645068	0.612877775599683	0.256005546468938	2137	0.999532273152479	0.476368741226018	586	1066	485	1	0.000106220295626006	0.996082148150473	1.38643849130396
cela1_red_10_77377308	12	94	G	A	PC7	0.75731975942136	0.244320685347084	9.60811296647698	0.00193719604225295	0.0077216537776671	7.09691978967995	2138	1	0.0144995322731525	2076	62	0	1	-0.0147128618889416	0.339523332946027	1.3538426882672
cela1_red_10_77377308	12	94	G	A	PC6	-0.0905406916746298	0.277612793138471	0.106367429581161	0.744318283715938	0.769463152101213	0.0858942387444329	2138	1	0.0144995322731525	2076	62	0	1	-0.0147128618889416	0.339523332946027	1.23835348139756
cela1_red_10_77377308	12	94	G	A	PC1	0.198373448470738	0.741437836587365	0.0715842693098998	0.789043899796143	0.818371714387143	0.0527344158238771	2138	1	0.0144995322731525	2076	62	0	1	-0.0147128618889416	0.339523332946027	1.35744879679672
cela1_red_10_77377308	12	94	G	A	PC5	0.399282039174668	0.295166273293408	1.82989464266048	0.176139990273498	0.241308381011721	1.37293423284189	2138	1	0.0144995322731525	2076	62	0	1	-0.0147128618889416	0.339523332946027	1.33283488668843
cela1_red_10_77377308	12	94	G	A	PC2	-0.225207545582737	0.432621959024734	0.270987186387622	0.602670326873103	0.658298955119669	0.195596496199495	2138	1	0.0144995322731525	2076	62	0	1	-0.0147128618889416	0.339523332946027	1.38543988084139
cela1_red_10_77377308	12	94	G	A	PC8	-0.0103314883446765	0.229165023658135	0.00203249325008769	0.964041007046152	0.967488322912517	0.00166126566361109	2138	1	0.0144995322731525	2076	62	0	1	-0.0147128618889416	0.339523332946027	1.22346069903694
cela1_red_10_77377308	12	94	G	A	PC10	0.0730445410571026	0.165206373281371	0.19548882428801	0.658387045844778	0.698526062770921	0.150009727248624	2138	1	0.0144995322731525	2076	62	0	1	-0.0147128618889416	0.339523332946027	1.303174319916
cela1_red_10_77377308	12	94	G	A	PC3	0.321336627358697	0.36927125781632	0.757232858378926	0.384195882214084	0.459886348875146	0.546171260483934	2138	1	0.0144995322731525	2076	62	0	1	-0.0147128618889416	0.339523332946027	1.38643849130396
cela1_red_10_77377308	12	94	G	A	PC9	-0.115120370682341	0.221959219655764	0.269003530634655	0.604000996848901	0.632339212281997	0.228901952201364	2138	1	0.0144995322731525	2076	62	0	1	-0.0147128618889416	0.339523332946027	1.17519107219327
cela1_red_10_77377308	12	94	G	A	PC11	0.0714866010258956	0.133168823736917	0.288166949347469	0.591397593755875	0.657671841468771	0.196364032091985	2138	1	0.0144995322731525	2076	62	0	1	-0.0147128618889416	0.339523332946027	1.4675139142207
cela1_red_10_77377308	12	94	G	A	PC4	-0.210940181120325	0.309547427240908	0.464370081918123	0.49558866035416	0.524447955661074	0.405137379139622	2138	1	0.0144995322731525	2076	62	0	1	-0.0147128618889416	0.339523332946027	1.14620399357939
cela1_red_10_77537430	12	95	G	A	PC10	-0.0421039456910341	0.0509270809396402	0.683514962627589	0.408378980795504	0.468928386674131	0.52450002442624	2138	1	0.129794200187091	1618	485	35	0.923774297464405	-0.00421517997438449	0.844941158346143	1.303174319916
cela1_red_10_77537430	12	95	G	A	PC2	-0.151733696232695	0.143097348334126	1.12434839027303	0.288984056041963	0.367663527845901	0.811546142002351	2138	1	0.129794200187091	1618	485	35	0.923774297464405	-0.00421517997438449	0.844941158346143	1.38543988084139
cela1_red_10_77537430	12	95	G	A	PC7	-0.00759107471778689	0.0784830803041086	0.00935522964053793	0.922946821953985	0.933750402467122	0.00691013049124032	2138	1	0.129794200187091	1618	485	35	0.923774297464405	-0.00421517997438449	0.844941158346143	1.3538426882672
cela1_red_10_77537430	12	95	G	A	PC3	0.0300701196813601	0.119749570661582	0.0630554142571187	0.801730323681243	0.831123603181072	0.045480138248192	2138	1	0.129794200187091	1618	485	35	0.923774297464405	-0.00421517997438449	0.844941158346143	1.38643849130396
cela1_red_10_77537430	12	95	G	A	PC9	0.0411468383593228	0.0717550544731067	0.328827358745158	0.566350398910045	0.596827369582875	0.279807570467212	2138	1	0.129794200187091	1618	485	35	0.923774297464405	-0.00421517997438449	0.844941158346143	1.17519107219328
cela1_red_10_77537430	12	95	G	A	PC5	0.0373929071683503	0.0971169320015088	0.148247901399774	0.700215380916198	0.738750941366769	0.111227506783013	2138	1	0.129794200187091	1618	485	35	0.923774297464405	-0.00421517997438449	0.844941158346143	1.33283488668843
cela1_red_10_77537430	12	95	G	A	PC11	0.0632357735264902	0.0393123015395601	2.58743071989349	0.107714936844926	0.184233491218348	1.76313879876737	2138	1	0.129794200187091	1618	485	35	0.923774297464405	-0.00421517997438449	0.844941158346143	1.4675139142207
cela1_red_10_77537430	12	95	G	A	PC8	-0.0381754914474913	0.0726807626863401	0.275886418446584	0.599410167688588	0.63488320895607	0.225496755771355	2138	1	0.129794200187091	1618	485	35	0.923774297464405	-0.00421517997438449	0.844941158346143	1.22346069903694
cela1_red_10_77537430	12	95	G	A	PC1	-0.0116244473161248	0.249068755685571	0.002178241986106	0.96277493365768	0.968046733700447	0.00160465867386393	2138	1	0.129794200187091	1618	485	35	0.923774297464405	-0.00421517997438449	0.844941158346143	1.35744879679672
cela1_red_10_77537430	12	95	G	A	PC4	-0.0771339372296975	0.0989594741640264	0.607541910135122	0.435714828351976	0.466587129007032	0.530046931905965	2138	1	0.129794200187091	1618	485	35	0.923774297464405	-0.00421517997438449	0.844941158346143	1.14620399357939
cela1_red_10_77537430	12	95	G	A	PC6	0.0183657391200764	0.0882769617412622	0.0432834696520033	0.83519242813151	0.851695363993187	0.0349524350697954	2138	1	0.129794200187091	1618	485	35	0.923774297464405	-0.00421517997438449	0.844941158346143	1.23835348139756
cela1_red_10_77608640	12	95	G	A	PC11	-0.0360942302513366	0.0234717889165521	2.36473885404224	0.124104679811462	0.204296367144198	1.61139109559857	2138	1	0.448316183348924	647	1065	426	0.759704087815282	-0.00701803965898921	0.745543202845148	1.4675139142207
cela1_red_10_77608640	12	95	G	A	PC4	0.0942887566507587	0.0600851501462838	2.46255260282449	0.116589175334362	0.142714662611926	2.14844182764917	2138	1	0.448316183348924	647	1065	426	0.759704087815282	-0.00701803965898921	0.745543202845148	1.14620399357939
cela1_red_10_77608640	12	95	G	A	PC9	-0.0422955036425079	0.0436259139152453	0.939938254827063	0.33229372144037	0.371147972842891	0.799817388905826	2138	1	0.448316183348924	647	1065	426	0.759704087815282	-0.00701803965898921	0.745543202845148	1.17519107219327
cela1_red_10_77608640	12	95	G	A	PC5	0.0100933924461793	0.0594188726133168	0.0288552940482267	0.865113585064952	0.883023169418109	0.0216495639005375	2138	1	0.448316183348924	647	1065	426	0.759704087815282	-0.00701803965898921	0.745543202845148	1.33283488668843
cela1_red_10_77608640	12	95	G	A	PC6	0.0225529539292177	0.0538708397769145	0.175266685653807	0.675472934692227	0.706762689677161	0.141532032886125	2138	1	0.448316183348924	647	1065	426	0.759704087815282	-0.00701803965898921	0.745543202845148	1.23835348139756
cela1_red_10_77608640	12	95	G	A	PC10	0.0239318014440496	0.0307432527265556	0.605970038438955	0.436309209302961	0.495298582522976	0.464995380263491	2138	1	0.448316183348924	647	1065	426	0.759704087815282	-0.00701803965898921	0.745543202845148	1.303174319916
cela1_red_10_77608640	12	95	G	A	PC2	0.0451110476824237	0.0871800645164428	0.267751217831433	0.604844278956754	0.660216427597957	0.193260798634457	2138	1	0.448316183348924	647	1065	426	0.759704087815282	-0.00701803965898921	0.745543202845148	1.38543988084139
cela1_red_10_77608640	12	95	G	A	PC7	0.110622069557565	0.0474426163228283	5.43683679140333	0.0197163444725966	0.0450743466103543	4.01585563708441	2138	1	0.448316183348924	647	1065	426	0.759704087815282	-0.00701803965898921	0.745543202845148	1.3538426882672
cela1_red_10_77608640	12	95	G	A	PC8	0.0744678790435796	0.0441098174469984	2.85014823789185	0.0913655120162181	0.126936211091969	2.32957890689531	2138	1	0.448316183348924	647	1065	426	0.759704087815282	-0.00701803965898921	0.745543202845148	1.22346069903694
cela1_red_10_77608640	12	95	G	A	PC3	-0.0165608684990106	0.0727231092880847	0.051858665832377	0.819860052552536	0.846644356613137	0.0374042311704745	2138	1	0.448316183348924	647	1065	426	0.759704087815282	-0.00701803965898921	0.745543202845148	1.38643849130396
cela1_red_10_77608640	12	95	G	A	PC1	-0.18207016340424	0.152616598177305	1.42322651501164	0.232873063775547	0.305862751673495	1.04845686877483	2138	1	0.448316183348924	647	1065	426	0.759704087815282	-0.00701803965898921	0.745543202845148	1.35744879679672
cela1_red_10_77630580	12	95	G	A	PC10	0.0251944072163053	0.030289194971159	0.691883267234368	0.405524549490809	0.466219698425645	0.530921501951456	2131	0.996725912067353	0.489910839981229	545	1084	502	0.435288830978209	-0.0177771433203975	0.411835648179332	1.303174319916
cela1_red_10_77630580	12	95	G	A	PC5	0.0231755132655415	0.0584106221567839	0.157425491591684	0.691537950078261	0.731089874002802	0.118113273567459	2131	0.996725912067353	0.489910839981229	545	1084	502	0.435288830978209	-0.0177771433203975	0.411835648179332	1.33283488668843
cela1_red_10_77630580	12	95	G	A	PC11	-0.0304902517347946	0.0231554011751779	1.73387346656268	0.187916975069769	0.277050036541584	1.18150393652889	2131	0.996725912067353	0.489910839981229	545	1084	502	0.435288830978209	-0.0177771433203975	0.411835648179332	1.4675139142207
cela1_red_10_77630580	12	95	G	A	PC7	0.128153430284813	0.0465950406849676	7.56451485946452	0.0059528676319367	0.0180897147851564	5.5874400512119	2131	0.996725912067353	0.489910839981229	545	1084	502	0.435288830978209	-0.0177771433203975	0.411835648179332	1.3538426882672
cela1_red_10_77630580	12	95	G	A	PC6	0.0174885883210764	0.05311668491092	0.108404568419566	0.741967874166255	0.767329078354715	0.0875392769899791	2131	0.996725912067353	0.489910839981229	545	1084	502	0.435288830978209	-0.0177771433203975	0.411835648179332	1.23835348139756
cela1_red_10_77630580	12	95	G	A	PC4	0.103414425315219	0.0590776036353935	3.06419573906507	0.0800347585397705	0.102041521482312	2.67334240347229	2131	0.996725912067353	0.489910839981229	545	1084	502	0.435288830978209	-0.0177771433203975	0.411835648179332	1.14620399357939
cela1_red_10_77630580	12	95	G	A	PC8	0.0511081001392316	0.0434455758005742	1.38384790049993	0.239446795801788	0.287542308221089	1.13109305561612	2131	0.996725912067353	0.489910839981229	545	1084	502	0.435288830978209	-0.0177771433203975	0.411835648179332	1.22346069903694
cela1_red_10_77630580	12	95	G	A	PC3	-0.010085047622876	0.0714523735424852	0.0199215252731983	0.887756474119645	0.904586023682697	0.0143688489595106	2131	0.996725912067353	0.489910839981229	545	1084	502	0.435288830978209	-0.0177771433203975	0.411835648179332	1.38643849130396
cela1_red_10_77630580	12	95	G	A	PC9	-0.00584679288310345	0.0428988339137765	0.0185756681891158	0.891589987057159	0.89995045131936	0.0158065089402422	2131	0.996725912067353	0.489910839981229	545	1084	502	0.435288830978209	-0.0177771433203975	0.411835648179332	1.17519107219327
cela1_red_10_77630580	12	95	G	A	PC2	0.0486295661476359	0.0855757771571801	0.322923080116657	0.569856253649643	0.629246877005514	0.233083430455707	2131	0.996725912067353	0.489910839981229	545	1084	502	0.435288830978209	-0.0177771433203975	0.411835648179332	1.38543988084139
cela1_red_10_77630580	12	95	G	A	PC1	-0.178010477833107	0.149752275564054	1.41300686240945	0.234557877657671	0.307605673171391	1.04092829559674	2131	0.996725912067353	0.489910839981229	545	1084	502	0.435288830978209	-0.0177771433203975	0.411835648179332	1.35744879679672
cela1_red_10_77665391	12	95	A	G	PC6	-0.0219119763950699	0.0529899332263071	0.170992222944462	0.679231489139511	0.710196959221097	0.138080302202152	2138	1	0.409494855004677	747	1031	360	0.89332877847234	0.00287677197188594	0.894186158517838	1.23835348139756
cela1_red_10_77665391	12	95	A	G	PC8	-0.143696192027495	0.0434111544108237	10.9569038068011	0.000932555088225651	0.00276610522675184	8.95566471029752	2138	1	0.409494855004677	747	1031	360	0.89332877847234	0.00287677197188594	0.894186158517838	1.22346069903694
cela1_red_10_77665391	12	95	A	G	PC7	-0.0891587460269666	0.0468573934685694	3.62052583211178	0.057070832350987	0.101982791646291	2.6742588806575	2138	1	0.409494855004677	747	1031	360	0.89332877847234	0.00287677197188594	0.894186158517838	1.3538426882672
cela1_red_10_77665391	12	95	A	G	PC10	-0.0450720746840349	0.0302777564695339	2.21598958781978	0.136587454606975	0.192228453727426	1.70045522993625	2138	1	0.409494855004677	747	1031	360	0.89332877847234	0.00287677197188594	0.894186158517838	1.303174319916
cela1_red_10_77665391	12	95	A	G	PC1	0.240604351505384	0.151795814138727	2.51239177892626	0.112954381350718	0.173688190891907	1.85081881898967	2138	1	0.409494855004677	747	1031	360	0.89332877847234	0.00287677197188594	0.894186158517838	1.35744879679672
cela1_red_10_77665391	12	95	A	G	PC5	-0.053655517226638	0.0587165745188955	0.835040133573712	0.360819158942947	0.42863677683937	0.626514313148315	2138	1	0.409494855004677	747	1031	360	0.89332877847234	0.00287677197188594	0.894186158517838	1.33283488668843
cela1_red_10_77665391	12	95	A	G	PC3	0.022202409372459	0.0719113303780335	0.0953247259138985	0.757513968838053	0.793158041418766	0.0687551063475199	2138	1	0.409494855004677	747	1031	360	0.89332877847234	0.00287677197188594	0.894186158517838	1.38643849130396
cela1_red_10_77665391	12	95	A	G	PC11	0.0651763402354216	0.0230243773327925	8.01316624214561	0.00464384729786416	0.0194525478346919	5.46036815357957	2138	1	0.409494855004677	747	1031	360	0.89332877847234	0.00287677197188594	0.894186158517838	1.4675139142207
cela1_red_10_77665391	12	95	A	G	PC2	-0.0901833127610333	0.0863391832596015	1.09102950841235	0.29624321563978	0.374858105237091	0.787496825737225	2138	1	0.409494855004677	747	1031	360	0.89332877847234	0.00287677197188594	0.894186158517838	1.38543988084139
cela1_red_10_77665391	12	95	A	G	PC9	0.061455328915509	0.0431009897342846	2.03303384544956	0.153913100250603	0.188415973597264	1.72996025374434	2138	1	0.409494855004677	747	1031	360	0.89332877847234	0.00287677197188594	0.894186158517838	1.17519107219327
cela1_red_10_77665391	12	95	A	G	PC4	-0.0340280992527248	0.0594915286783665	0.327163710146963	0.567333990510657	0.593162561326109	0.285432359317898	2138	1	0.409494855004677	747	1031	360	0.89332877847234	0.00287677197188594	0.894186158517838	1.14620399357939
cela1_red_10_77690416	12	95	G	A	PC10	-0.100521991498695	0.0428679186656535	5.4986663984685	0.0190309819585245	0.0399633381636613	4.21944041900929	2138	1	0.148269410664172	1548	546	44	0.668666385851495	-0.0111163658474475	0.604559725033453	1.303174319916
cela1_red_10_77690416	12	95	G	A	PC7	-0.0628944334036554	0.0670222099037988	0.880616727881458	0.348032818274119	0.419949265097703	0.650457202681777	2138	1	0.148269410664172	1548	546	44	0.668666385851495	-0.0111163658474475	0.604559725033453	1.3538426882672
cela1_red_10_77690416	12	95	G	A	PC3	0.0192093140090174	0.103246101819905	0.0346159603797331	0.852402689760477	0.874447968183869	0.0249675413636104	2138	1	0.148269410664172	1548	546	44	0.668666385851495	-0.0111163658474475	0.604559725033453	1.38643849130396
cela1_red_10_77690416	12	95	G	A	PC2	-0.120118746906036	0.12467027806924	0.928315772943309	0.335300953167675	0.413033727198446	0.670051285357496	2138	1	0.148269410664172	1548	546	44	0.668666385851495	-0.0111163658474475	0.604559725033453	1.38543988084139
cela1_red_10_77690416	12	95	G	A	PC5	-0.0536277770124588	0.0849712270632745	0.398323390486382	0.527956400455002	0.584601586729248	0.298854265044082	2138	1	0.148269410664172	1548	546	44	0.668666385851495	-0.0111163658474475	0.604559725033453	1.33283488668843
cela1_red_10_77690416	12	95	G	A	PC6	0.0310488311776164	0.0762097477000359	0.165985237501882	0.68370478423638	0.714282476327365	0.134037041923246	2138	1	0.148269410664172	1548	546	44	0.668666385851495	-0.0111163658474475	0.604559725033453	1.23835348139756
cela1_red_10_77690416	12	95	G	A	PC11	0.0399989888166611	0.0324497872436548	1.51940768050965	0.217709150848623	0.308902680113345	1.03536168603656	2138	1	0.148269410664172	1548	546	44	0.668666385851495	-0.0111163658474475	0.604559725033453	1.4675139142207
cela1_red_10_77690416	12	95	G	A	PC1	0.00527286681381048	0.220044513515874	0.000574212330705414	0.980882338952604	0.983590929810729	0.000423008464157491	2138	1	0.148269410664172	1548	546	44	0.668666385851495	-0.0111163658474475	0.604559725033453	1.35744879679672
cela1_red_10_77690416	12	95	G	A	PC4	-0.0542908914116586	0.0848625241988009	0.409281442912981	0.522334442008631	0.55013489269876	0.35707556875183	2138	1	0.148269410664172	1548	546	44	0.668666385851495	-0.0111163658474475	0.604559725033453	1.14620399357939
cela1_red_10_77690416	12	95	G	A	PC9	0.02212324540341	0.0618385636420961	0.127990839233188	0.720524369018464	0.741387754510434	0.108910663347976	2138	1	0.148269410664172	1548	546	44	0.668666385851495	-0.0111163658474475	0.604559725033453	1.17519107219327
cela1_red_10_77690416	12	95	G	A	PC8	-0.095251778553138	0.0621949134703663	2.34550547682268	0.125644800003355	0.166175897268075	1.91710733223304	2138	1	0.148269410664172	1548	546	44	0.668666385851495	-0.0111163658474475	0.604559725033453	1.22346069903694
cela1_red_10_77806717	12	95	G	A	PC7	-0.0660864446659083	0.0454621803844273	2.11312045880693	0.146041255035606	0.211543498550132	1.56083160703962	2138	1	0.499532273152479	529	1082	527	0.603716084005368	-0.0121617837516189	0.573877768479706	1.3538426882672
cela1_red_10_77806717	12	95	G	A	PC2	-0.041974616645574	0.0838007020655457	0.25088700245252	0.616451203159916	0.670439605459507	0.181088335857745	2138	1	0.499532273152479	529	1082	527	0.603716084005368	-0.0121617837516189	0.573877768479706	1.38543988084139
cela1_red_10_77806717	12	95	G	A	PC5	0.0327590227228129	0.0571182207997807	0.328936852635206	0.566285779351149	0.61934098369913	0.246794900043834	2138	1	0.499532273152479	529	1082	527	0.603716084005368	-0.0121617837516189	0.573877768479706	1.33283488668843
cela1_red_10_77806717	12	95	G	A	PC3	0.0475999889967611	0.0697763773345227	0.465368377377004	0.495125684035876	0.562346627109765	0.335657427499233	2138	1	0.499532273152479	529	1082	527	0.603716084005368	-0.0121617837516189	0.573877768479706	1.38643849130396
cela1_red_10_77806717	12	95	G	A	PC6	-0.0388289099823236	0.0515301963009075	0.567788777549607	0.451138937580445	0.498324433635255	0.45850299294901	2138	1	0.499532273152479	529	1082	527	0.603716084005368	-0.0121617837516189	0.573877768479706	1.23835348139756
cela1_red_10_77806717	12	95	G	A	PC11	0.023410704217092	0.0224479274741973	1.08761817076163	0.296999548353592	0.389299229913964	0.741129716197066	2138	1	0.499532273152479	529	1082	527	0.603716084005368	-0.0121617837516189	0.573877768479706	1.4675139142207
cela1_red_10_77806717	12	95	G	A	PC4	-0.0602150286505816	0.0573282774325441	1.10324510597733	0.293555040626948	0.326552597485446	0.962520731176383	2138	1	0.499532273152479	529	1082	527	0.603716084005368	-0.0121617837516189	0.573877768479706	1.14620399357939
cela1_red_10_77806717	12	95	G	A	PC1	0.0980922480174971	0.146912302267262	0.445813325784869	0.504329873950828	0.566590937253664	0.328419994063047	2138	1	0.499532273152479	529	1082	527	0.603716084005368	-0.0121617837516189	0.573877768479706	1.35744879679672
cela1_red_10_77806717	12	95	G	A	PC10	-0.00251020182285009	0.0293203775007404	0.00732956441789413	0.931774163028232	0.94021793211293	0.00562439291956474	2138	1	0.499532273152479	529	1082	527	0.603716084005368	-0.0121617837516189	0.573877768479706	1.303174319916
cela1_red_10_77806717	12	95	G	A	PC8	-0.0178990158350348	0.0421760407400861	0.180105380970771	0.671282693447556	0.701216180648998	0.147209780512396	2138	1	0.499532273152479	529	1082	527	0.603716084005368	-0.0121617837516189	0.573877768479706	1.22346069903694
cela1_red_10_77806717	12	95	G	A	PC9	0.0580704079790816	0.0417171016219518	1.93767751532895	0.163920927889164	0.199119730718872	1.64881912497228	2138	1	0.499532273152479	529	1082	527	0.603716084005368	-0.0121617837516189	0.573877768479706	1.17519107219327
cela1_red_10_77842527	12	95	A	G	PC3	-0.166900246167469	0.146326077111223	1.30097962546675	0.254034361267647	0.332699741381989	0.938360867522636	2138	1	0.0778765201122544	1817	309	12	0.880772690174023	-0.00629465377119448	0.768613231430193	1.38643849130396
cela1_red_10_77842527	12	95	A	G	PC1	0.127026856731035	0.302117611098003	0.176782397441311	0.674153104757694	0.718192281679833	0.13023135595131	2138	1	0.0778765201122544	1817	309	12	0.880772690174023	-0.00629465377119448	0.768613231430193	1.35744879679672
cela1_red_10_77842527	12	95	A	G	PC6	-0.0360693612404058	0.109229870055769	0.109042065335596	0.741237377326634	0.766665732251458	0.0880540709689251	2138	1	0.0778765201122544	1817	309	12	0.880772690174023	-0.00629465377119448	0.768613231430193	1.23835348139756
cela1_red_10_77842527	12	95	A	G	PC11	0.0713843633277528	0.0485840023143355	2.1588357596837	0.141752057768894	0.225174792270201	1.47108367339066	2138	1	0.0778765201122544	1817	309	12	0.880772690174023	-0.00629465377119448	0.768613231430193	1.4675139142207
cela1_red_10_77842527	12	95	A	G	PC5	-0.0796180294149818	0.11886618823422	0.44864845503864	0.502977481234537	0.561791294820633	0.336612178687306	2138	1	0.0778765201122544	1817	309	12	0.880772690174023	-0.00629465377119448	0.768613231430193	1.33283488668843
cela1_red_10_77842527	12	95	A	G	PC2	-0.0494733621066046	0.174014607284455	0.0808297878185908	0.776176041837059	0.809135405259094	0.0583423279034686	2138	1	0.0778765201122544	1817	309	12	0.880772690174023	-0.00629465377119448	0.768613231430193	1.38543988084139
cela1_red_10_77842527	12	95	A	G	PC7	0.173908970580766	0.0959288076386431	3.28659262222815	0.0698478328666885	0.119215064665319	2.42760303742136	2138	1	0.0778765201122544	1817	309	12	0.880772690174023	-0.00629465377119448	0.768613231430193	1.3538426882672
cela1_red_10_77842527	12	95	A	G	PC10	0.0951142492500132	0.0627853852267827	2.29495430188241	0.129795030913825	0.184493681690722	1.76104935986641	2138	1	0.0778765201122544	1817	309	12	0.880772690174023	-0.00629465377119448	0.768613231430193	1.303174319916
cela1_red_10_77842527	12	95	A	G	PC8	-0.0675409458767657	0.0894603741815411	0.569997375682183	0.450259959217754	0.494884338164831	0.465889403828715	2138	1	0.0778765201122544	1817	309	12	0.880772690174023	-0.00629465377119448	0.768613231430193	1.22346069903694
cela1_red_10_77842527	12	95	A	G	PC4	-0.0498145767085218	0.121294879136499	0.168666159598316	0.681299964496671	0.701272045244268	0.147151955972166	2138	1	0.0778765201122544	1817	309	12	0.880772690174023	-0.00629465377119448	0.768613231430193	1.14620399357939
cela1_red_10_77842527	12	95	A	G	PC9	0.014768442253002	0.0878320354668032	0.028272452524611	0.866469883296567	0.87673806128064	0.0240577495809645	2138	1	0.0778765201122544	1817	309	12	0.880772690174023	-0.00629465377119448	0.768613231430193	1.17519107219327
cela1_red_10_77934438	12	95	A	G	PC6	-0.0239423975359701	0.0636582271003492	0.141457571024005	0.706836267767864	0.735378387422267	0.11423036568231	2138	1	0.219363891487371	1306	726	106	0.704736151911141	0.00851728688577995	0.694455543513575	1.23835348139756
cela1_red_10_77934438	12	95	A	G	PC10	-0.05974989669888	0.0363362255028385	2.70392532435022	0.100101516237023	0.149742093695057	2.07487615664842	2138	1	0.219363891487371	1306	726	106	0.704736151911141	0.00851728688577995	0.694455543513575	1.303174319916
cela1_red_10_77934438	12	95	A	G	PC8	-0.0244147693471113	0.0521513854428924	0.219166186471403	0.639675978127624	0.672116569269631	0.179136270289615	2138	1	0.219363891487371	1306	726	106	0.704736151911141	0.00851728688577995	0.694455543513575	1.22346069903694
cela1_red_10_77934438	12	95	A	G	PC11	0.0864157772406077	0.02771764504024	9.7201602141401	0.00182257627974081	0.0100638715115314	6.62355574277593	2138	1	0.219363891487371	1306	726	106	0.704736151911141	0.00851728688577995	0.694455543513575	1.4675139142207
cela1_red_10_77934438	12	95	A	G	PC1	0.0351041019260098	0.179101969271146	0.0384162537773895	0.844609659281176	0.866404677184177	0.0283003335875677	2138	1	0.219363891487371	1306	726	106	0.704736151911141	0.00851728688577995	0.694455543513575	1.35744879679672
cela1_red_10_77934438	12	95	A	G	PC5	-0.166904322293213	0.0697467639442164	5.72647069582472	0.016711034616901	0.0381918094258607	4.2964591886192	2138	1	0.219363891487371	1306	726	106	0.704736151911141	0.00851728688577995	0.694455543513575	1.33283488668843
cela1_red_10_77934438	12	95	A	G	PC4	0.0461109236580718	0.0710494013989489	0.421198481627866	0.516339630276031	0.544385189278263	0.36747253018421	2138	1	0.219363891487371	1306	726	106	0.704736151911141	0.00851728688577995	0.694455543513575	1.14620399357939
cela1_red_10_77934438	12	95	A	G	PC2	-0.0174101061977579	0.102594886893373	0.0287972758416783	0.865247960701889	0.885364404921339	0.020785655328609	2138	1	0.219363891487371	1306	726	106	0.704736151911141	0.00851728688577995	0.694455543513575	1.38543988084139
cela1_red_10_77934438	12	95	A	G	PC7	-0.113828577576741	0.0560745176517786	4.12070500070329	0.0423614216624166	0.0810504677923836	3.04371034863544	2138	1	0.219363891487371	1306	726	106	0.704736151911141	0.00851728688577995	0.694455543513575	1.3538426882672
cela1_red_10_77934438	12	95	A	G	PC9	-0.010267281442862	0.0515515778948748	0.039666785553698	0.842133503422506	0.854232180452227	0.033753477619318	2138	1	0.219363891487371	1306	726	106	0.704736151911141	0.00851728688577995	0.694455543513575	1.17519107219327
cela1_red_10_77934438	12	95	A	G	PC3	-0.00841448803080124	0.0856617041659369	0.00964899261210304	0.921750228111028	0.933514455588025	0.0069595533250293	2138	1	0.219363891487371	1306	726	106	0.704736151911141	0.00851728688577995	0.694455543513575	1.38643849130396
cela1_red_10_77955896	12	95	A	G	PC4	-0.0116099711811185	0.0706999409719519	0.0269664750562213	0.869562111631075	0.878095163008174	0.0235267676672542	2136	0.999064546304958	0.226123595505618	1280	746	110	0.901742339777905	0.00209293849315944	0.922987291117187	1.14620399357939
cela1_red_10_77955896	12	95	A	G	PC2	-0.0411818038561454	0.101864238003835	0.163443348038074	0.686005894587151	0.731244327692444	0.117972169199297	2136	0.999064546304958	0.226123595505618	1280	746	110	0.901742339777905	0.00209293849315944	0.922987291117187	1.38543988084139
cela1_red_10_77955896	12	95	A	G	PC7	-0.0874906412737831	0.0557300490568554	2.4645881091758	0.116438222045216	0.177261023272869	1.82043905878774	2136	0.999064546304958	0.226123595505618	1280	746	110	0.901742339777905	0.00209293849315944	0.922987291117187	1.3538426882672
cela1_red_10_77955896	12	95	A	G	PC3	0.00585543663438483	0.0848412159664006	0.00476326564381014	0.944976552772418	0.953259480163483	0.00343561266777169	2136	0.999064546304958	0.226123595505618	1280	746	110	0.901742339777905	0.00209293849315944	0.922987291117187	1.38643849130396
cela1_red_10_77955896	12	95	A	G	PC5	-0.142916511900683	0.0688322437468122	4.31102918345399	0.0378660465235778	0.0721031436595311	3.23448104976094	2136	0.999064546304958	0.226123595505618	1280	746	110	0.901742339777905	0.00209293849315944	0.922987291117187	1.33283488668843
cela1_red_10_77955896	12	95	A	G	PC10	-0.0397440951300725	0.0359639525458485	1.2212663625639	0.269112270971547	0.333012551208945	0.937147351585798	2136	0.999064546304958	0.226123595505618	1280	746	110	0.901742339777905	0.00209293849315944	0.922987291117187	1.303174319916
cela1_red_10_77955896	12	95	A	G	PC11	0.0941093578749454	0.0272272370168116	11.9469893459101	0.000547357560770623	0.00432760850730315	8.14097176874423	2136	0.999064546304958	0.226123595505618	1280	746	110	0.901742339777905	0.00209293849315944	0.922987291117187	1.4675139142207
cela1_red_10_77955896	12	95	A	G	PC1	0.217033220675931	0.178182539853193	1.48361815808333	0.22320928483075	0.295819403277221	1.09294594505837	2136	0.999064546304958	0.226123595505618	1280	746	110	0.901742339777905	0.00209293849315944	0.922987291117187	1.35744879679672
cela1_red_10_77955896	12	95	A	G	PC9	0.0238940029415684	0.0511879728334145	0.217892340586356	0.640650562991866	0.666764494176066	0.185410139459024	2136	0.999064546304958	0.226123595505618	1280	746	110	0.901742339777905	0.00209293849315944	0.922987291117187	1.17519107219327
cela1_red_10_77955896	12	95	A	G	PC6	-0.0756610811359252	0.062342201396934	1.47292562508246	0.224884662682993	0.275446054420012	1.1894226060722	2136	0.999064546304958	0.226123595505618	1280	746	110	0.901742339777905	0.00209293849315944	0.922987291117187	1.23835348139756
cela1_red_10_77955896	12	95	A	G	PC8	-0.149963160518582	0.0514131672661083	8.50786228337394	0.00353615237957339	0.00836352197296487	6.9539318182194	2136	0.999064546304958	0.226123595505618	1280	746	110	0.901742339777905	0.00209293849315944	0.922987291117187	1.22346069903694
cela1_red_10_7796525	12	21	A	C	PC5	0.0105015141888839	0.0594221874730005	0.0312324876290759	0.859722709291398	0.87833611636804	0.0234331258440244	2129	0.995790458372311	0.350634100516674	894	977	258	0.739185966119773	-0.00773252877503092	0.721113572369167	1.33283488668843
cela1_red_10_7796525	12	21	A	C	PC4	-0.0141890762705551	0.0596780585287127	0.0565299855257258	0.812066970535132	0.824251993053616	0.049319306024395	2129	0.995790458372311	0.350634100516674	894	977	258	0.739185966119773	-0.00773252877503092	0.721113572369167	1.14620399357939
cela1_red_10_7796525	12	21	A	C	PC2	0.103111818434119	0.0869011255643879	1.40788145638948	0.235408402104065	0.313422517068052	1.01619815905289	2129	0.995790458372311	0.350634100516674	894	977	258	0.739185966119773	-0.00773252877503092	0.721113572369167	1.38543988084139
cela1_red_10_7796525	12	21	A	C	PC7	0.00457118009289548	0.04714726805	0.0094003407884351	0.922761849201487	0.933591234421627	0.00694345131077728	2129	0.995790458372311	0.350634100516674	894	977	258	0.739185966119773	-0.00773252877503092	0.721113572369167	1.3538426882672
cela1_red_10_7796525	12	21	A	C	PC6	-0.0481595127282632	0.0537896521550774	0.801616590026415	0.37061047479445	0.421070855704239	0.647324533800915	2129	0.995790458372311	0.350634100516674	894	977	258	0.739185966119773	-0.00773252877503092	0.721113572369167	1.23835348139756
cela1_red_10_7796525	12	21	A	C	PC8	-0.0180608885879478	0.0439089728023312	0.169188824243911	0.680833733621872	0.709989845904532	0.138287093632913	2129	0.995790458372311	0.350634100516674	894	977	258	0.739185966119773	-0.00773252877503092	0.721113572369167	1.22346069903694
cela1_red_10_7796525	12	21	A	C	PC1	0.455828273898521	0.152329069005446	8.95440934887926	0.00276800667090904	0.010217950224533	6.59649879244779	2129	0.995790458372311	0.350634100516674	894	977	258	0.739185966119773	-0.00773252877503092	0.721113572369167	1.35744879679672
cela1_red_10_7796525	12	21	A	C	PC9	-0.0713275247399419	0.0433500507005052	2.70729191726124	0.0998904334369951	0.129065924020985	2.30370361154003	2129	0.995790458372311	0.350634100516674	894	977	258	0.739185966119773	-0.00773252877503092	0.721113572369167	1.17519107219327
cela1_red_10_7796525	12	21	A	C	PC3	-0.0110683986538754	0.0724186636127212	0.0233597705830824	0.878525213972506	0.896722465959342	0.0168487608571169	2129	0.995790458372311	0.350634100516674	894	977	258	0.739185966119773	-0.00773252877503092	0.721113572369167	1.38643849130396
cela1_red_10_7796525	12	21	A	C	PC10	-0.0268976699331057	0.0304951570192268	0.777978458910033	0.377760112790969	0.439729839361361	0.596987254138174	2129	0.995790458372311	0.350634100516674	894	977	258	0.739185966119773	-0.00773252877503092	0.721113572369167	1.303174319916
cela1_red_10_7796525	12	21	A	C	PC11	-0.0333463071103702	0.023312882941111	2.04599008692913	0.152607670138614	0.237699141169517	1.39418786227701	2129	0.995790458372311	0.350634100516674	894	977	258	0.739185966119773	-0.00773252877503092	0.721113572369167	1.4675139142207
cela1_red_10_78006789	12	95	A	G	PC1	-0.167509439595153	0.168409363112889	0.989341221230854	0.319903439090237	0.393264651347641	0.728823970057274	2138	1	0.274555659494855	1112	878	148	0.158445609442157	-0.0309137260458439	0.150608524989822	1.35744879679672
cela1_red_10_78006789	12	95	A	G	PC4	-0.114156555178684	0.0663754290024712	2.95792411250304	0.085457592084355	0.108178855236433	2.58062624896809	2138	1	0.274555659494855	1112	878	148	0.158445609442157	-0.0309137260458439	0.150608524989822	1.14620399357939
cela1_red_10_78006789	12	95	A	G	PC6	-0.0422569732159653	0.0595436071313951	0.503647278213899	0.477901908672097	0.523645549342264	0.406707200956468	2138	1	0.274555659494855	1112	878	148	0.158445609442157	-0.0309137260458439	0.150608524989822	1.23835348139756
cela1_red_10_78006789	12	95	A	G	PC8	0.00136102604393078	0.0487901185090945	0.000778160398851925	0.977745476390438	0.979879740530911	0.000636032199043633	2138	1	0.274555659494855	1112	878	148	0.158445609442157	-0.0309137260458439	0.150608524989822	1.22346069903694
cela1_red_10_78006789	12	95	A	G	PC3	-7.09930341259758e-05	0.0802859058267721	7.81902950386314e-07	0.999294468463815	0.999400807811344	5.63965120191469e-07	2138	1	0.274555659494855	1112	878	148	0.158445609442157	-0.0309137260458439	0.150608524989822	1.38643849130396
cela1_red_10_78006789	12	95	A	G	PC2	-0.0363302814631899	0.0961882032430193	0.142657267211936	0.705653490214037	0.748295474546646	0.102968933682852	2138	1	0.274555659494855	1112	878	148	0.158445609442157	-0.0309137260458439	0.150608524989822	1.38543988084139
cela1_red_10_78006789	12	95	A	G	PC9	0.051086354477318	0.048186139871735	1.12399803293003	0.289059199913265	0.328085819269065	0.956438539677037	2138	1	0.274555659494855	1112	878	148	0.158445609442157	-0.0309137260458439	0.150608524989822	1.17519107219327
cela1_red_10_78006789	12	95	A	G	PC10	0.0345997528004292	0.0340107616032716	1.03493548405412	0.309002276717361	0.372843673219834	0.7941650385812	2138	1	0.274555659494855	1112	878	148	0.158445609442157	-0.0309137260458439	0.150608524989822	1.303174319916
cela1_red_10_78006789	12	95	A	G	PC11	0.0113261043250242	0.026060844223713	0.188879208709579	0.663851083888575	0.719776524780076	0.128706928690268	2138	1	0.274555659494855	1112	878	148	0.158445609442157	-0.0309137260458439	0.150608524989822	1.4675139142207
cela1_red_10_78006789	12	95	A	G	PC5	0.000192635144830623	0.0655541624631544	8.6351622341497e-06	0.997655368004891	0.997969108755373	6.47879367534016e-06	2138	1	0.274555659494855	1112	878	148	0.158445609442157	-0.0309137260458439	0.150608524989822	1.33283488668843
cela1_red_10_78006789	12	95	A	G	PC7	0.0120291657971759	0.0524881083097148	0.0525229583519931	0.818729888246298	0.843854420508735	0.0387954662732772	2138	1	0.274555659494855	1112	878	148	0.158445609442157	-0.0309137260458439	0.150608524989822	1.3538426882672
cela1_red_10_78089419	12	95	A	G	PC8	-0.108104734640038	0.119805614396582	0.814207481748446	0.366879224048511	0.414626533818419	0.66549541181777	2130	0.996258185219832	0.0394366197183099	1962	168	0	0.075982017181892	-0.0410557184750733	0.00862295214299165	1.22346069903694
cela1_red_10_78089419	12	95	A	G	PC11	-0.0804563704780839	0.0630203197982887	1.62989515389186	0.201717550854228	0.29194057447555	1.11065056221794	2130	0.996258185219832	0.0394366197183099	1962	168	0	0.075982017181892	-0.0410557184750733	0.00862295214299165	1.4675139142207
cela1_red_10_78089419	12	95	A	G	PC6	0.0183359447295975	0.146709306349368	0.0156203677741411	0.900538220320672	0.910576611395534	0.0126138198897075	2130	0.996258185219832	0.0394366197183099	1962	168	0	0.075982017181892	-0.0410557184750733	0.00862295214299165	1.23835348139756
cela1_red_10_78089419	12	95	A	G	PC4	-0.0744394544140534	0.163246384985843	0.207930988028154	0.648393930100269	0.670165700548045	0.181408361158141	2130	0.996258185219832	0.0394366197183099	1962	168	0	0.075982017181892	-0.0410557184750733	0.00862295214299165	1.14620399357939
cela1_red_10_78089419	12	95	A	G	PC2	0.18266499544323	0.238287567658741	0.587635321425343	0.443334984783654	0.514873149036482	0.424150718881043	2130	0.996258185219832	0.0394366197183099	1962	168	0	0.075982017181892	-0.0410557184750733	0.00862295214299165	1.38543988084139
cela1_red_10_78089419	12	95	A	G	PC10	-0.00029420084515197	0.0830219019133458	1.25574794331835e-05	0.997172579579291	0.997523209089857	9.63607035626132e-06	2130	0.996258185219832	0.0394366197183099	1962	168	0	0.075982017181892	-0.0410557184750733	0.00862295214299165	1.303174319916
cela1_red_10_78089419	12	95	A	G	PC9	-0.0163206726717468	0.118838895029762	0.0188607474223126	0.890766451991081	0.899189715653575	0.0160490901169905	2130	0.996258185219832	0.0394366197183099	1962	168	0	0.075982017181892	-0.0410557184750733	0.00862295214299165	1.17519107219327
cela1_red_10_78089419	12	95	A	G	PC5	0.107310804573579	0.162477828491955	0.436213085990221	0.508955923584857	0.567263847906106	0.327282164015109	2130	0.996258185219832	0.0394366197183099	1962	168	0	0.075982017181892	-0.0410557184750733	0.00862295214299165	1.33283488668843
cela1_red_10_78089419	12	95	A	G	PC3	0.101718826482117	0.19782932891355	0.264375573448591	0.607129887658682	0.662345581151095	0.19068683905331	2130	0.996258185219832	0.0394366197183099	1962	168	0	0.075982017181892	-0.0410557184750733	0.00862295214299165	1.38643849130396
cela1_red_10_78089419	12	95	A	G	PC7	-0.0376034748303957	0.129009484620912	0.0849596426114196	0.770685481099991	0.802194234739167	0.0627544421133305	2130	0.996258185219832	0.0394366197183099	1962	168	0	0.075982017181892	-0.0410557184750733	0.00862295214299165	1.3538426882672
cela1_red_10_78089419	12	95	A	G	PC1	0.630121551135847	0.418858405849749	2.26315446173608	0.132483954862401	0.196632426223277	1.66721165989953	2130	0.996258185219832	0.0394366197183099	1962	168	0	0.075982017181892	-0.0410557184750733	0.00862295214299165	1.35744879679672
cela1_red_10_78178628	12	95	G	A	PC8	-0.246761545059524	0.07386082779868	11.1616042580913	0.000835076794202805	0.00252418810087949	9.12297735994076	2138	1	0.0961178671655753	1746	373	19	1	-0.0040496942112602	0.850706157537089	1.22346069903694
cela1_red_10_78178628	12	95	G	A	PC9	-0.0709186238852023	0.0739845117482324	0.91883805884632	0.337780245123205	0.376572066195213	0.781862695001146	2138	1	0.0961178671655753	1746	373	19	1	-0.0040496942112602	0.850706157537089	1.17519107219327
cela1_red_10_78178628	12	95	G	A	PC10	-0.0587786275250597	0.051449506564203	1.30519816450361	0.253265897661828	0.316935016138426	1.00155301140967	2138	1	0.0961178671655753	1746	373	19	1	-0.0040496942112602	0.850706157537089	1.303174319916
cela1_red_10_78178628	12	95	G	A	PC2	-0.0315408656187794	0.148731054275306	0.0449721761753099	0.832055199016	0.857020532537938	0.0324605757328119	2138	1	0.0961178671655753	1746	373	19	1	-0.0040496942112602	0.850706157537089	1.38543988084139
cela1_red_10_78178628	12	95	G	A	PC3	-0.106885894321282	0.122996631978166	0.755186733670699	0.38483903227295	0.460493268960247	0.544695446936445	2138	1	0.0961178671655753	1746	373	19	1	-0.0040496942112602	0.850706157537089	1.38643849130396
cela1_red_10_78178628	12	95	G	A	PC1	0.643474231926593	0.261838817211658	6.03940646230001	0.0139899869167186	0.0349199313571064	4.44908601823633	2138	1	0.0961178671655753	1746	373	19	1	-0.0040496942112602	0.850706157537089	1.35744879679672
cela1_red_10_78178628	12	95	G	A	PC5	-0.0725873982065355	0.100142641340596	0.525393113285207	0.468550156176293	0.530103994862368	0.394192197797736	2138	1	0.0961178671655753	1746	373	19	1	-0.0040496942112602	0.850706157537089	1.33283488668843
cela1_red_10_78178628	12	95	G	A	PC6	0.0293971752998821	0.0894469848483561	0.108013936292917	0.742416669853971	0.767736598455488	0.0872238322219729	2138	1	0.0961178671655753	1746	373	19	1	-0.0040496942112602	0.850706157537089	1.23835348139756
cela1_red_10_78178628	12	95	G	A	PC11	0.0385310068131858	0.0388722555783188	0.982519619925199	0.3215775432756	0.413221454461323	0.669512984104788	2138	1	0.0961178671655753	1746	373	19	1	-0.0040496942112602	0.850706157537089	1.4675139142207
cela1_red_10_78178628	12	95	G	A	PC7	-0.0619154394258986	0.080479457289886	0.591872062525271	0.441696115455357	0.508487015673149	0.437179347094467	2138	1	0.0961178671655753	1746	373	19	1	-0.0040496942112602	0.850706157537089	1.3538426882672
cela1_red_10_78178628	12	95	G	A	PC4	-0.175352011415026	0.101937260942353	2.95907235098344	0.0853969216939535	0.108110418243123	2.58162802394605	2138	1	0.0961178671655753	1746	373	19	1	-0.0040496942112602	0.850706157537089	1.14620399357939
cela1_red_10_78236002	12	95	A	G	PC2	0.0134053430929876	0.154837256513266	0.00749557462065508	0.931007759177178	0.941364960860687	0.00541024892116066	2138	1	0.078110383536015	1812	318	8	0.173834024126617	-0.0327655191899306	0.106380778640014	1.38543988084139
cela1_red_10_78236002	12	95	A	G	PC3	0.262367389784495	0.129350317907736	4.11419345004331	0.0425247975436956	0.084955424415387	2.96745472363068	2138	1	0.078110383536015	1812	318	8	0.173834024126617	-0.0327655191899306	0.106380778640014	1.38643849130396
cela1_red_10_78236002	12	95	A	G	PC5	-0.0142253411628844	0.105587494068908	0.0181509941139835	0.892828811838087	0.907099669284327	0.0136183365961267	2138	1	0.078110383536015	1812	318	8	0.173834024126617	-0.0327655191899306	0.106380778640014	1.33283488668843
cela1_red_10_78236002	12	95	A	G	PC7	-0.0309782725332503	0.0845600728554538	0.134209635047855	0.714106660936184	0.752873317968801	0.0991323705560144	2138	1	0.078110383536015	1812	318	8	0.173834024126617	-0.0327655191899306	0.106380778640014	1.3538426882672
cela1_red_10_78236002	12	95	A	G	PC11	0.0476024391825118	0.0425292856880785	1.25280141938952	0.263018095128732	0.355510648797523	0.853689636090978	2138	1	0.078110383536015	1812	318	8	0.173834024126617	-0.0327655191899306	0.106380778640014	1.4675139142207
cela1_red_10_78236002	12	95	A	G	PC1	0.318470875241551	0.271195190288528	1.37903559777004	0.240265488419057	0.313492928305334	1.01590247899166	2138	1	0.078110383536015	1812	318	8	0.173834024126617	-0.0327655191899306	0.106380778640014	1.35744879679672
cela1_red_10_78236002	12	95	A	G	PC6	-0.0372293758509032	0.095923504820673	0.150633453728402	0.697930740805382	0.727262421030501	0.1216401100261	2138	1	0.078110383536015	1812	318	8	0.173834024126617	-0.0327655191899306	0.106380778640014	1.23835348139756
cela1_red_10_78236002	12	95	A	G	PC4	0.104322978461879	0.106904065509817	0.952295018719996	0.329135807260541	0.362034058494353	0.830825074815998	2138	1	0.078110383536015	1812	318	8	0.173834024126617	-0.0327655191899306	0.106380778640014	1.14620399357939
cela1_red_10_78236002	12	95	A	G	PC10	-0.0457326139131098	0.0550495149577608	0.690152485101152	0.406112519725004	0.466777863624233	0.529593374081864	2138	1	0.078110383536015	1812	318	8	0.173834024126617	-0.0327655191899306	0.106380778640014	1.303174319916
cela1_red_10_78236002	12	95	A	G	PC8	0.0196933436555936	0.078660430944714	0.0626796086684642	0.802309764604965	0.820934227736537	0.0512314034425488	2138	1	0.078110383536015	1812	318	8	0.173834024126617	-0.0327655191899306	0.106380778640014	1.22346069903694
cela1_red_10_78236002	12	95	A	G	PC9	0.00733720933605069	0.0775054158263854	0.00896185099265968	0.924579288021044	0.930412220132547	0.00762586715021078	2138	1	0.078110383536015	1812	318	8	0.173834024126617	-0.0327655191899306	0.106380778640014	1.17519107219327
cela1_red_10_78245344	12	95	A	G	PC7	-0.070343146667978	0.115684564950483	0.36973685957147	0.543147737151798	0.601258615055101	0.273101788542878	2138	1	0.0582319925163704	1896	235	7	1	-0.00213119675124636	0.921099243355814	1.3538426882672
cela1_red_10_78245344	12	95	A	G	PC1	0.775484583243009	0.360605604863101	4.62467684742046	0.0315151973667577	0.0649247536760661	3.40688861217726	2138	1	0.0582319925163704	1896	235	7	1	-0.00213119675124636	0.921099243355814	1.35744879679672
cela1_red_10_78245344	12	95	A	G	PC4	-0.0179684910443136	0.146279876246888	0.0150887772244182	0.90223666218737	0.908655140831552	0.0131641289935647	2138	1	0.0582319925163704	1896	235	7	1	-0.00213119675124636	0.921099243355814	1.14620399357939
cela1_red_10_78245344	12	95	A	G	PC8	-0.108901249857991	0.107796211187683	1.02060745242893	0.312374963057636	0.36106167463812	0.834197169743426	2138	1	0.0582319925163704	1896	235	7	1	-0.00213119675124636	0.921099243355814	1.22346069903694
cela1_red_10_78245344	12	95	A	G	PC10	-0.0792109337162702	0.0761698838781226	1.08144311067159	0.298374946500746	0.362315040854386	0.829852993681844	2138	1	0.0582319925163704	1896	235	7	1	-0.00213119675124636	0.921099243355814	1.303174319916
cela1_red_10_78245344	12	95	A	G	PC5	-0.17846254367999	0.142240917140256	1.57414621657552	0.20960590279627	0.277142099939474	1.18105118068049	2138	1	0.0582319925163704	1896	235	7	1	-0.00213119675124636	0.921099243355814	1.33283488668843
cela1_red_10_78245344	12	95	A	G	PC2	0.0441436459295693	0.208684566092281	0.0447461565893486	0.832471483143777	0.857376414551559	0.0322974365096043	2138	1	0.0582319925163704	1896	235	7	1	-0.00213119675124636	0.921099243355814	1.38543988084139
cela1_red_10_78245344	12	95	A	G	PC3	0.0967270806181746	0.176067312909047	0.301813518350632	0.582747735067218	0.640805840536947	0.217689800336381	2138	1	0.0582319925163704	1896	235	7	1	-0.00213119675124636	0.921099243355814	1.38643849130396
cela1_red_10_78245344	12	95	A	G	PC11	0.10086543283302	0.0594147933393832	2.88201031769573	0.0895741294037701	0.161099759268559	1.96387256690931	2138	1	0.0582319925163704	1896	235	7	1	-0.00213119675124636	0.921099243355814	1.4675139142207
cela1_red_10_78245344	12	95	A	G	PC6	-0.390887601658509	0.130801640119819	8.93053366095258	0.0028044239433217	0.0072433122132533	7.21161913387923	2138	1	0.0582319925163704	1896	235	7	1	-0.00213119675124636	0.921099243355814	1.23835348139756
cela1_red_10_78245344	12	95	A	G	PC9	0.115167295931076	0.105541491223648	1.19072613946443	0.275183134285735	0.314132855418895	1.01321918421501	2138	1	0.0582319925163704	1896	235	7	1	-0.00213119675124636	0.921099243355814	1.17519107219327
cela1_red_10_78375758	12	96	G	A	PC4	-0.118079208441921	0.0707336484555307	2.78672906342683	0.0950480578351297	0.118936658408987	2.43126797589002	2137	0.999532273152479	0.226953673373889	1263	778	96	0.0957494155395571	-0.0375340106337835	0.0792511340058812	1.14620399357939
cela1_red_10_78375758	12	96	G	A	PC10	0.0190703777867714	0.0363025646144828	0.275958629191122	0.599362392490311	0.645392354073707	0.211758799244072	2137	0.999532273152479	0.226953673373889	1263	778	96	0.0957494155395571	-0.0375340106337835	0.0792511340058812	1.303174319916
cela1_red_10_78375758	12	96	G	A	PC5	0.100218172167377	0.0700981071978436	2.04399755854011	0.152807612061937	0.215577220945279	1.53357147157113	2137	0.999532273152479	0.226953673373889	1263	778	96	0.0957494155395571	-0.0375340106337835	0.0792511340058812	1.33283488668843
cela1_red_10_78375758	12	96	G	A	PC8	0.0226340966795844	0.0520993017066627	0.188739381852752	0.663967896455182	0.694490737712262	0.154266812167583	2137	0.999532273152479	0.226953673373889	1263	778	96	0.0957494155395571	-0.0375340106337835	0.0792511340058812	1.22346069903694
cela1_red_10_78375758	12	96	G	A	PC6	-0.0501695766273572	0.0637224231563065	0.6198638476521	0.431097885515254	0.479256425016656	0.500554855268421	2137	0.999532273152479	0.226953673373889	1263	778	96	0.0957494155395571	-0.0375340106337835	0.0792511340058812	1.23835348139756
cela1_red_10_78375758	12	96	G	A	PC1	-0.0499122358378519	0.17968896491734	0.0771562719967774	0.781188784842078	0.811563358411636	0.0568391766811752	2137	0.999532273152479	0.226953673373889	1263	778	96	0.0957494155395571	-0.0375340106337835	0.0792511340058812	1.35744879679672
cela1_red_10_78375758	12	96	G	A	PC3	0.100186046688278	0.0856919241184312	1.36689353845568	0.242346334626092	0.32074584121976	0.985902762386598	2137	0.999532273152479	0.226953673373889	1263	778	96	0.0957494155395571	-0.0375340106337835	0.0792511340058812	1.38643849130396
cela1_red_10_78375758	12	96	G	A	PC7	-0.0645827675825665	0.0559144546012991	1.3340899664024	0.248078909855569	0.320866832629679	0.985409884002048	2137	0.999532273152479	0.226953673373889	1263	778	96	0.0957494155395571	-0.0375340106337835	0.0792511340058812	1.3538426882672
cela1_red_10_78375758	12	96	G	A	PC2	0.0178741141051008	0.102624096684288	0.0303354441052321	0.861731285936806	0.882364383752726	0.0218958935170894	2137	0.999532273152479	0.226953673373889	1263	778	96	0.0957494155395571	-0.0375340106337835	0.0792511340058812	1.38543988084139
cela1_red_10_78375758	12	96	G	A	PC9	0.0621852321898035	0.051370928609259	1.46534432871747	0.226081692750685	0.264145618758789	1.24689879236631	2137	0.999532273152479	0.226953673373889	1263	778	96	0.0957494155395571	-0.0375340106337835	0.0792511340058812	1.17519107219327
cela1_red_10_78375758	12	96	G	A	PC11	-0.0287263943715933	0.0278384567470941	1.06480951851209	0.302120802854993	0.394317253251233	0.725587340735739	2137	0.999532273152479	0.226953673373889	1263	778	96	0.0957494155395571	-0.0375340106337835	0.0792511340058812	1.4675139142207
cela1_red_10_78411763	12	96	C	A	PC6	-0.0634391115643703	0.0641460185546985	0.978080889501546	0.322673063328805	0.374153449610784	0.789823668438935	2138	1	0.220065481758653	1303	729	106	0.752856154842288	0.00670153764775423	0.757134728668704	1.23835348139756
cela1_red_10_78411763	12	96	C	A	PC8	-0.0763064980381904	0.0525810920621223	2.10602655057362	0.146719850311072	0.189517000822295	1.72136837107346	2138	1	0.220065481758653	1303	729	106	0.752856154842288	0.00670153764775423	0.757134728668704	1.22346069903694
cela1_red_10_78411763	12	96	C	A	PC2	-0.0916856403124003	0.103621026979079	0.782901022453375	0.376255369890753	0.452215834562031	0.565092021154979	2138	1	0.220065481758653	1303	729	106	0.752856154842288	0.00670153764775423	0.757134728668704	1.38543988084139
cela1_red_10_78411763	12	96	C	A	PC4	0.00939497282616679	0.0717022960092648	0.0171682066180905	0.895753550483463	0.902593377702129	0.0149783168740123	2138	1	0.220065481758653	1303	729	106	0.752856154842288	0.00670153764775423	0.757134728668704	1.14620399357939
cela1_red_10_78411763	12	96	C	A	PC5	-0.113849498740339	0.070640120755709	2.59752286823183	0.107030886460681	0.162708594765138	1.9488707072229	2138	1	0.220065481758653	1303	729	106	0.752856154842288	0.00670153764775423	0.757134728668704	1.33283488668843
cela1_red_10_78411763	12	96	C	A	PC3	0.0374710767296688	0.0865579636134825	0.18740375315819	0.66508629293363	0.71313153272686	0.135169179400043	2138	1	0.220065481758653	1303	729	106	0.752856154842288	0.00670153764775423	0.757134728668704	1.38643849130396
cela1_red_10_78411763	12	96	C	A	PC7	-0.0787041406051612	0.0565170978224062	1.93925739888814	0.163749187255784	0.231371576456501	1.43240969995578	2138	1	0.220065481758653	1303	729	106	0.752856154842288	0.00670153764775423	0.757134728668704	1.3538426882672
cela1_red_10_78411763	12	96	C	A	PC10	-0.0542755250952864	0.0366751501127117	2.19010162469684	0.138900150805421	0.194846084606676	1.68058991895882	2138	1	0.220065481758653	1303	729	106	0.752856154842288	0.00670153764775423	0.757134728668704	1.303174319916
cela1_red_10_78411763	12	96	C	A	PC11	0.109050472550763	0.0279474792358492	15.2254388513718	9.54095005971656e-05	0.0012773399616838	10.3749877284516	2138	1	0.220065481758653	1303	729	106	0.752856154842288	0.00670153764775423	0.757134728668704	1.4675139142207
cela1_red_10_78411763	12	96	C	A	PC9	0.0870204640728142	0.0519129097570064	2.80990764468451	0.0936837689412461	0.122033829227165	2.39102194627836	2138	1	0.220065481758653	1303	729	106	0.752856154842288	0.00670153764775423	0.757134728668704	1.17519107219327
cela1_red_10_78411763	12	96	C	A	PC1	0.281378357173013	0.18152904966537	2.4026422580934	0.121130502202973	0.1833859184343	1.7699689769243	2138	1	0.220065481758653	1303	729	106	0.752856154842288	0.00670153764775423	0.757134728668704	1.35744879679672
cela1_red_10_78432294	12	96	G	A	PC6	0.00828113189509388	0.0811355877775284	0.0104173349941536	0.918704806669227	0.926921856726869	0.00841224670551824	2138	1	0.0860617399438728	1786	336	16	0.891126190447239	0.00097903965110587	0.963943698191543	1.23835348139756
cela1_red_10_78432294	12	96	G	A	PC3	0.0686971976695836	0.110115243357912	0.389209253443646	0.532715344748977	0.596225802072229	0.280725943404522	2138	1	0.0860617399438728	1786	336	16	0.891126190447239	0.00097903965110587	0.963943698191543	1.38643849130396
cela1_red_10_78432294	12	96	G	A	PC10	-0.0149306325558836	0.0461837974654406	0.104514641514694	0.746477714310764	0.777026496409411	0.08020004685285	2138	1	0.0860617399438728	1786	336	16	0.891126190447239	0.00097903965110587	0.963943698191543	1.303174319916
cela1_red_10_78432294	12	96	G	A	PC11	0.0874176048756167	0.0348274728713076	6.30019339795088	0.0120724800795523	0.0382671872600547	4.29310641411976	2138	1	0.0860617399438728	1786	336	16	0.891126190447239	0.00097903965110587	0.963943698191543	1.4675139142207
cela1_red_10_78432294	12	96	G	A	PC8	-0.0567295541235183	0.0666147668331473	0.725233265024809	0.39443264998098	0.441349194836226	0.592772015967235	2138	1	0.0860617399438728	1786	336	16	0.891126190447239	0.00097903965110587	0.963943698191543	1.22346069903694
cela1_red_10_78432294	12	96	G	A	PC4	0.0927536995663207	0.0912559299385955	1.03309507580951	0.309432830372546	0.342428369285444	0.901318684629022	2138	1	0.0860617399438728	1786	336	16	0.891126190447239	0.00097903965110587	0.963943698191543	1.14620399357939
cela1_red_10_78432294	12	96	G	A	PC5	-0.12232423670404	0.0901979893091503	1.83920998568189	0.175043569982555	0.240114203554746	1.37992335288552	2138	1	0.0860617399438728	1786	336	16	0.891126190447239	0.00097903965110587	0.963943698191543	1.33283488668843
cela1_red_10_78432294	12	96	G	A	PC1	0.163764229806405	0.234545325897072	0.487511122904212	0.485039641062551	0.548985490759681	0.359137761994877	2138	1	0.0860617399438728	1786	336	16	0.891126190447239	0.00097903965110587	0.963943698191543	1.35744879679672
cela1_red_10_78432294	12	96	G	A	PC7	-0.0323736244944173	0.0717697413498862	0.203469767008646	0.651934607356062	0.698257849474676	0.15029055352736	2138	1	0.0860617399438728	1786	336	16	0.891126190447239	0.00097903965110587	0.963943698191543	1.3538426882672
cela1_red_10_78432294	12	96	G	A	PC2	-0.00555992119149338	0.132784831465295	0.00175323583246146	0.966601009370158	0.971622456513754	0.00126547232882938	2138	1	0.0860617399438728	1786	336	16	0.891126190447239	0.00097903965110587	0.963943698191543	1.38543988084139
cela1_red_10_78432294	12	96	G	A	PC9	0.0475483509183532	0.066193636577862	0.515986615151143	0.472558716997471	0.507573531496011	0.439066146229439	2138	1	0.0860617399438728	1786	336	16	0.891126190447239	0.00097903965110587	0.963943698191543	1.17519107219327
cela1_red_10_78491848	12	96	G	A	PC4	-0.0247182815814381	0.0588789849156527	0.176244641769727	0.674620599570355	0.694964208105881	0.153763765225897	2134	0.998129092609916	0.337863167760075	936	954	244	0.961441842501159	0.000839244856312446	0.969076496734284	1.14620399357939
cela1_red_10_78491848	12	96	G	A	PC5	-0.0581810026687893	0.0580573187387788	1.00426529090046	0.316280628702211	0.385376470307112	0.753480645600197	2134	0.998129092609916	0.337863167760075	936	954	244	0.961441842501159	0.000839244856312446	0.969076496734284	1.33283488668843
cela1_red_10_78491848	12	96	G	A	PC7	-0.00148628644555636	0.0462376460135862	0.00103326948267402	0.974356808389231	0.977960206523514	0.000763212367011794	2134	0.998129092609916	0.337863167760075	936	954	244	0.961441842501159	0.000839244856312446	0.969076496734284	1.3538426882672
cela1_red_10_78491848	12	96	G	A	PC6	-0.0315679077376918	0.0524055094229603	0.362858836080195	0.546922782195014	0.588293510948114	0.293017172827493	2134	0.998129092609916	0.337863167760075	936	954	244	0.961441842501159	0.000839244856312446	0.969076496734284	1.23835348139756
cela1_red_10_78491848	12	96	G	A	PC9	0.0115189708614776	0.0425148905621479	0.0734083104194383	0.786437425477075	0.802641490100166	0.0624650000807404	2134	0.998129092609916	0.337863167760075	936	954	244	0.961441842501159	0.000839244856312446	0.969076496734284	1.17519107219327
cela1_red_10_78491848	12	96	G	A	PC11	0.0453305881718436	0.0230134764024516	3.8798796326559	0.0488680607523266	0.103951669521052	2.64384520995581	2134	0.998129092609916	0.337863167760075	936	954	244	0.961441842501159	0.000839244856312446	0.969076496734284	1.4675139142207
cela1_red_10_78491848	12	96	G	A	PC2	-0.0167798229076676	0.085243177600719	0.0387485526357398	0.843947645167946	0.8671831084707	0.0279684114565891	2134	0.998129092609916	0.337863167760075	936	954	244	0.961441842501159	0.000839244856312446	0.969076496734284	1.38543988084139
cela1_red_10_78491848	12	96	G	A	PC8	-0.0808538595135503	0.0430581373594732	3.5260708414028	0.0604107895123052	0.0895721071057519	2.88204667643054	2134	0.998129092609916	0.337863167760075	936	954	244	0.961441842501159	0.000839244856312446	0.969076496734284	1.22346069903694
cela1_red_10_78491848	12	96	G	A	PC1	0.145897816615612	0.150300322014733	0.942275204884074	0.33169340327028	0.404755859517852	0.694151563659445	2134	0.998129092609916	0.337863167760075	936	954	244	0.961441842501159	0.000839244856312446	0.969076496734284	1.35744879679672
cela1_red_10_78491848	12	96	G	A	PC10	-0.0298156270629355	0.0300689350480939	0.983222483877613	0.321404519676876	0.385060680986466	0.754482703389207	2134	0.998129092609916	0.337863167760075	936	954	244	0.961441842501159	0.000839244856312446	0.969076496734284	1.303174319916
cela1_red_10_78491848	12	96	G	A	PC3	0.00823049998166767	0.0711777606351725	0.013370997142236	0.907943385994214	0.921769872331138	0.00964413295368082	2134	0.998129092609916	0.337863167760075	936	954	244	0.961441842501159	0.000839244856312446	0.969076496734284	1.38643849130396
cela1_red_10_78573444	12	96	A	C	PC4	0.0242443093853926	0.081025028956228	0.0895326100330891	0.764772188088174	0.779872075168688	0.0781122823987853	2138	1	0.141487371375117	1574	523	41	0.858554443398293	-0.00693080229000588	0.747400527254973	1.14620399357939
cela1_red_10_78573444	12	96	A	C	PC11	0.0779293553892689	0.0312129624227898	6.23350322836285	0.0125355499811639	0.0393044034301738	4.24766209571038	2138	1	0.141487371375117	1574	523	41	0.858554443398293	-0.00693080229000588	0.747400527254973	1.4675139142207
cela1_red_10_78573444	12	96	A	C	PC6	0.0160550649352634	0.0721820223596448	0.0494727488126596	0.823983282663006	0.841577540612831	0.0399504257514798	2138	1	0.141487371375117	1574	523	41	0.858554443398293	-0.00693080229000588	0.747400527254973	1.23835348139756
cela1_red_10_78573444	12	96	A	C	PC1	0.470576671211592	0.207239046448427	5.15605588462561	0.0231654465645835	0.0513033352984175	3.79834281542904	2138	1	0.141487371375117	1574	523	41	0.858554443398293	-0.00693080229000588	0.747400527254973	1.35744879679672
cela1_red_10_78573444	12	96	A	C	PC5	-0.0362121125795866	0.0801196485115306	0.20428178923499	0.651286682931655	0.69543109677273	0.153268639105441	2138	1	0.141487371375117	1574	523	41	0.858554443398293	-0.00693080229000588	0.747400527254973	1.33283488668843
cela1_red_10_78573444	12	96	A	C	PC10	0.0113093524222089	0.0411886803490386	0.0753910375203306	0.783643325487624	0.809923980239419	0.0578518440458452	2138	1	0.141487371375117	1574	523	41	0.858554443398293	-0.00693080229000588	0.747400527254973	1.303174319916
cela1_red_10_78573444	12	96	A	C	PC9	0.0900724572250174	0.0586745768320394	2.35659031868811	0.124754602042145	0.156752069907025	2.0052826935538	2138	1	0.141487371375117	1574	523	41	0.858554443398293	-0.00693080229000588	0.747400527254973	1.17519107219327
cela1_red_10_78573444	12	96	A	C	PC3	-0.065539228679452	0.0978759130046607	0.448384921327755	0.503102928958157	0.569566886803866	0.323407727165772	2138	1	0.141487371375117	1574	523	41	0.858554443398293	-0.00693080229000588	0.747400527254973	1.38643849130396
cela1_red_10_78573444	12	96	A	C	PC8	-0.0889570403610833	0.0592271141491029	2.25589824540338	0.13310620106919	0.174498440511245	1.84386653954568	2138	1	0.141487371375117	1574	523	41	0.858554443398293	-0.00693080229000588	0.747400527254973	1.22346069903694
cela1_red_10_78573444	12	96	A	C	PC2	-0.108237956923175	0.117671977358653	0.846083195218494	0.357662749504805	0.434525710760219	0.610696434337273	2138	1	0.141487371375117	1574	523	41	0.858554443398293	-0.00693080229000588	0.747400527254973	1.38543988084139
cela1_red_10_78573444	12	96	A	C	PC7	-0.00499312546146346	0.063763772921038	0.00613192655301197	0.937584152565349	0.946342962500158	0.00452927552525346	2138	1	0.141487371375117	1574	523	41	0.858554443398293	-0.00693080229000588	0.747400527254973	1.3538426882672
cela1_red_10_7864719	12	22	G	A	PC5	-0.0798788666653663	0.0618146394599213	1.66986402208574	0.196276748570822	0.26300571924151	1.25286638184771	2138	1	0.398035547240412	781	1012	345	0.588089116657713	0.0122430122430122	0.571456429032513	1.33283488668843
cela1_red_10_7864719	12	22	G	A	PC4	0.0464723128768254	0.0629356558899784	0.545249215725968	0.460265385871813	0.490376532661825	0.475699979044088	2138	1	0.398035547240412	781	1012	345	0.588089116657713	0.0122430122430122	0.571456429032513	1.14620399357939
cela1_red_10_7864719	12	22	G	A	PC11	0.00741893727376867	0.0245687547744366	0.0911836782649863	0.762677712846796	0.803153078233413	0.0621347963936737	2138	1	0.398035547240412	781	1012	345	0.588089116657713	0.0122430122430122	0.571456429032513	1.4675139142207
cela1_red_10_7864719	12	22	G	A	PC6	0.0472259075761684	0.0561542980329854	0.707285281227826	0.40034650848889	0.449802397800889	0.571149749932153	2138	1	0.398035547240412	781	1012	345	0.588089116657713	0.0122430122430122	0.571456429032513	1.23835348139756
cela1_red_10_7864719	12	22	G	A	PC1	0.105541282699033	0.158978361928863	0.440726029115087	0.506772240055032	0.568813198102593	0.324672304513514	2138	1	0.398035547240412	781	1012	345	0.588089116657713	0.0122430122430122	0.571456429032513	1.35744879679672
cela1_red_10_7864719	12	22	G	A	PC8	0.0346104215706858	0.0461219023997175	0.563117927224158	0.453006703142129	0.497499468191419	0.460266461903862	2138	1	0.398035547240412	781	1012	345	0.588089116657713	0.0122430122430122	0.571456429032513	1.22346069903694
cela1_red_10_7864719	12	22	G	A	PC10	-0.00291362183178406	0.0321730361740831	0.00820129192208175	0.927841434315572	0.936769792697621	0.00629331916440036	2138	1	0.398035547240412	781	1012	345	0.588089116657713	0.0122430122430122	0.571456429032513	1.303174319916
cela1_red_10_7864719	12	22	G	A	PC9	0.00589473789952587	0.0456071443795003	0.0167056446203686	0.897159582331079	0.905094915783535	0.0142152582806732	2138	1	0.398035547240412	781	1012	345	0.588089116657713	0.0122430122430122	0.571456429032513	1.17519107219327
cela1_red_10_7864719	12	22	G	A	PC3	0.0646522989925831	0.0759075056630113	0.725434998341681	0.39436689716846	0.469464408082845	0.523236337487575	2138	1	0.398035547240412	781	1012	345	0.588089116657713	0.0122430122430122	0.571456429032513	1.38643849130396
cela1_red_10_7864719	12	22	G	A	PC7	-0.0532641731747711	0.0496455015832188	1.15109342672785	0.283320374069894	0.356483988155106	0.850241639374772	2138	1	0.398035547240412	781	1012	345	0.588089116657713	0.0122430122430122	0.571456429032513	1.3538426882672
cela1_red_10_7864719	12	22	G	A	PC2	0.0916233970389505	0.0909563994048028	1.01472009090061	0.313774700736416	0.392100778630598	0.732417266842616	2138	1	0.398035547240412	781	1012	345	0.588089116657713	0.0122430122430122	0.571456429032513	1.38543988084139
cela1_red_10_78704757	12	96	A	G	PC11	0.146023780154361	0.040796014502487	12.8118456794967	0.000344431617033125	0.00312963951539529	8.73030610159508	2138	1	0.0757717492984097	1829	294	15	0.356664406088457	0.0181998800419853	0.413604716448661	1.4675139142207
cela1_red_10_78704757	12	96	A	G	PC4	0.196397657643855	0.105041436482313	3.49583803421483	0.0615232622342788	0.0807407924959989	3.04992658706234	2138	1	0.0757717492984097	1829	294	15	0.356664406088457	0.0181998800419853	0.413604716448661	1.14620399357939
cela1_red_10_78704757	12	96	A	G	PC8	0.0481097492262379	0.077259574882257	0.387758706527283	0.533479879643584	0.573454857830544	0.316935972551069	2138	1	0.0757717492984097	1829	294	15	0.356664406088457	0.0181998800419853	0.413604716448661	1.22346069903694
cela1_red_10_78704757	12	96	A	G	PC5	-0.226679797431575	0.103755148755381	4.773163566068	0.0289066614007858	0.058436520715968	3.58121145667746	2138	1	0.0757717492984097	1829	294	15	0.356664406088457	0.0181998800419853	0.413604716448661	1.33283488668843
cela1_red_10_78704757	12	96	A	G	PC9	0.0824374571093352	0.0762755045156535	1.16809723533418	0.279792552590009	0.318775543852573	0.99396367362981	2138	1	0.0757717492984097	1829	294	15	0.356664406088457	0.0181998800419853	0.413604716448661	1.17519107219327
cela1_red_10_78704757	12	96	A	G	PC2	0.124608602472949	0.151978524501245	0.672251226067047	0.41226782656601	0.486064713851719	0.485225837196763	2138	1	0.0757717492984097	1829	294	15	0.356664406088457	0.0181998800419853	0.413604716448661	1.38543988084139
cela1_red_10_78704757	12	96	A	G	PC1	0.244780090319406	0.26570855328909	0.848674419147375	0.356927608798464	0.429122169928315	0.625198107766614	2138	1	0.0757717492984097	1829	294	15	0.356664406088457	0.0181998800419853	0.413604716448661	1.35744879679672
cela1_red_10_78704757	12	96	A	G	PC6	-0.18927004327829	0.0944968605079342	4.01170511961292	0.0451854313255066	0.0718804814540247	3.23954765733404	2138	1	0.0757717492984097	1829	294	15	0.356664406088457	0.0181998800419853	0.413604716448661	1.23835348139756
cela1_red_10_78704757	12	96	A	G	PC3	0.129769716476362	0.126882158263566	1.04603350829528	0.306422377368487	0.385063032821027	0.754475236266325	2138	1	0.0757717492984097	1829	294	15	0.356664406088457	0.0181998800419853	0.413604716448661	1.38643849130396
cela1_red_10_78704757	12	96	A	G	PC10	-0.0269434515645839	0.0537630799049654	0.251152889815406	0.616264459710831	0.660659109804484	0.192723940287279	2138	1	0.0757717492984097	1829	294	15	0.356664406088457	0.0181998800419853	0.413604716448661	1.303174319916
cela1_red_10_78704757	12	96	A	G	PC7	-0.0855198825607244	0.0829605588034353	1.06265148686249	0.302611220448463	0.375642148499833	0.784915039296473	2138	1	0.0757717492984097	1829	294	15	0.356664406088457	0.0181998800419853	0.413604716448661	1.3538426882672
cela1_red_10_78727373	12	96	A	C	PC8	-0.0424672843233226	0.0478468605377482	0.787774803158764	0.374773825355044	0.422305467911129	0.643890566962117	2137	0.999532273152479	0.297847449695835	1040	921	176	0.178600329648095	-0.0303855248041174	0.158375546353587	1.22346069903694
cela1_red_10_78727373	12	96	A	C	PC1	0.0712168644337773	0.164721925322222	0.186923057985834	0.665489963832296	0.710576570899728	0.137701737573403	2137	0.999532273152479	0.297847449695835	1040	921	176	0.178600329648095	-0.0303855248041174	0.158375546353587	1.35744879679672
cela1_red_10_78727373	12	96	A	C	PC9	0.0169892245336679	0.0471052973165274	0.130079127024314	0.718350011420615	0.739362620883117	0.110687640590688	2137	0.999532273152479	0.297847449695835	1040	921	176	0.178600329648095	-0.0303855248041174	0.158375546353587	1.17519107219327
cela1_red_10_78727373	12	96	A	C	PC2	0.0565991489126743	0.0940953647316041	0.361812312127955	0.547501442546131	0.609328870186293	0.261153383218782	2137	0.999532273152479	0.297847449695835	1040	921	176	0.178600329648095	-0.0303855248041174	0.158375546353587	1.38543988084139
cela1_red_10_78727373	12	96	A	C	PC6	-0.0758052835533832	0.0585798126700573	1.67456880299216	0.195647696819263	0.244884405793633	1.35225428615286	2137	0.999532273152479	0.297847449695835	1040	921	176	0.178600329648095	-0.0303855248041174	0.158375546353587	1.23835348139756
cela1_red_10_78727373	12	96	A	C	PC11	-0.00824025404860927	0.0257533484315761	0.102379686457814	0.748992392658259	0.791680660533192	0.0697640311725298	2137	0.999532273152479	0.297847449695835	1040	921	176	0.178600329648095	-0.0303855248041174	0.158375546353587	1.4675139142207
cela1_red_10_78727373	12	96	A	C	PC3	0.0878385856214504	0.078669276874706	1.24669538539846	0.264184580598463	0.342994396025708	0.899207136283362	2137	0.999532273152479	0.297847449695835	1040	921	176	0.178600329648095	-0.0303855248041174	0.158375546353587	1.38643849130396
cela1_red_10_78727373	12	96	A	C	PC4	-0.10984009764563	0.0648446842824322	2.86928085423452	0.0902852045326663	0.113608749818462	2.50328987711363	2137	0.999532273152479	0.297847449695835	1040	921	176	0.178600329648095	-0.0303855248041174	0.158375546353587	1.14620399357939
cela1_red_10_78727373	12	96	A	C	PC5	0.0167406110375507	0.0643686350609487	0.0676385068311243	0.794806661338494	0.821767028920277	0.0507478514455601	2137	0.999532273152479	0.297847449695835	1040	921	176	0.178600329648095	-0.0303855248041174	0.158375546353587	1.33283488668843
cela1_red_10_78727373	12	96	A	C	PC10	-0.0233863392581578	0.0334086182545032	0.490012843237515	0.483921575428608	0.539743797940222	0.376014809184624	2137	0.999532273152479	0.297847449695835	1040	921	176	0.178600329648095	-0.0303855248041174	0.158375546353587	1.303174319916
cela1_red_10_78727373	12	96	A	C	PC7	-0.0955194506794412	0.0512798000724085	3.46969248795922	0.062502929167872	0.109401367147091	2.56284760262666	2137	0.999532273152479	0.297847449695835	1040	921	176	0.178600329648095	-0.0303855248041174	0.158375546353587	1.3538426882672
cela1_red_10_78868435	12	97	A	G	PC3	0.088820213876922	0.0737315682107314	1.45116463827282	0.228341168363321	0.306271753995238	1.04668519186018	2138	1	0.341908325537886	932	950	256	0.564230188329977	0.012607472700986	0.560282294995648	1.38643849130396
cela1_red_10_78868435	12	97	A	G	PC8	-0.0625429669772284	0.0447770987372125	1.95094514465755	0.162485038789478	0.206668439535236	1.59461202651892	2138	1	0.341908325537886	932	950	256	0.564230188329977	0.012607472700986	0.560282294995648	1.22346069903694
cela1_red_10_78868435	12	97	A	G	PC5	-0.0745215004632295	0.0603309535495427	1.52574797521071	0.2167517212675	0.284653191230047	1.14473892486533	2138	1	0.341908325537886	932	950	256	0.564230188329977	0.012607472700986	0.560282294995648	1.33283488668843
cela1_red_10_78868435	12	97	A	G	PC11	0.0596821748036025	0.0238316408142452	6.27164389928814	0.0122685267284487	0.0387076527279621	4.27365208500841	2138	1	0.341908325537886	932	950	256	0.564230188329977	0.012607472700986	0.560282294995648	1.4675139142207
cela1_red_10_78868435	12	97	A	G	PC7	-0.0125738420568817	0.0480266369099832	0.0685443479658527	0.793468117701036	0.821971533870435	0.0506294775307932	2138	1	0.341908325537886	932	950	256	0.564230188329977	0.012607472700986	0.560282294995648	1.3538426882672
cela1_red_10_78868435	12	97	A	G	PC2	-0.0450638676952417	0.0883238537883299	0.260316026223686	0.609903123676769	0.66467512153162	0.18789413371412	2138	1	0.341908325537886	932	950	256	0.564230188329977	0.012607472700986	0.560282294995648	1.38543988084139
cela1_red_10_78868435	12	97	A	G	PC6	-0.0749343943839389	0.0547190643101462	1.87536185701992	0.170862240665409	0.21846899156195	1.51439947090346	2138	1	0.341908325537886	932	950	256	0.564230188329977	0.012607472700986	0.560282294995648	1.23835348139756
cela1_red_10_78868435	12	97	A	G	PC9	0.0300098231789465	0.0441739337080449	0.461524460031922	0.4969123753205	0.530871585072982	0.392722912003214	2138	1	0.341908325537886	932	950	256	0.564230188329977	0.012607472700986	0.560282294995648	1.17519107219327
cela1_red_10_78868435	12	97	A	G	PC1	0.153715699404623	0.155190537478584	0.981083510525682	0.321931451199762	0.395246374683847	0.722740712460628	2138	1	0.341908325537886	932	950	256	0.564230188329977	0.012607472700986	0.560282294995648	1.35744879679672
cela1_red_10_78868435	12	97	A	G	PC10	-0.0428040826555558	0.0311922218189288	1.88311900668658	0.169980075344484	0.22932797147054	1.44502464321732	2138	1	0.341908325537886	932	950	256	0.564230188329977	0.012607472700986	0.560282294995648	1.303174319916
cela1_red_10_78868435	12	97	A	G	PC4	0.00101231846325352	0.0609863571563679	0.000275530024012481	0.986756444882175	0.987629815745413	0.000240384805458625	2138	1	0.341908325537886	932	950	256	0.564230188329977	0.012607472700986	0.560282294995648	1.14620399357939
cela1_red_10_78972428	12	97	G	A	PC2	-0.015281509279443	0.10221380484224	0.0223518456172842	0.881154898841016	0.898926711733374	0.0161333926692725	2137	0.999532273152479	0.209171736078615	1327	726	84	0.239043200449845	-0.0268734363210357	0.209712891760415	1.38543988084139
cela1_red_10_78972428	12	97	G	A	PC3	0.0263162903699322	0.0854247423285221	0.0949034464824439	0.758033611051621	0.793605250780259	0.0684512490656448	2137	0.999532273152479	0.209171736078615	1327	726	84	0.239043200449845	-0.0268734363210357	0.209712891760415	1.38643849130396
cela1_red_10_78972428	12	97	G	A	PC7	-0.0485648455845929	0.0558284252292331	0.756716613587752	0.38435800725223	0.454687713343731	0.558939838539354	2137	0.999532273152479	0.209171736078615	1327	726	84	0.239043200449845	-0.0268734363210357	0.209712891760415	1.3538426882672
cela1_red_10_78972428	12	97	G	A	PC1	0.0524334320527911	0.178536516187503	0.0862506663553268	0.768998894345654	0.800987702765182	0.0635387990757806	2137	0.999532273152479	0.209171736078615	1327	726	84	0.239043200449845	-0.0268734363210357	0.209712891760415	1.35744879679672
cela1_red_10_78972428	12	97	G	A	PC11	-0.0291836250626985	0.0279166622310534	1.09282718567151	0.295845643841318	0.388166052769998	0.744679266807385	2137	0.999532273152479	0.209171736078615	1327	726	84	0.239043200449845	-0.0268734363210357	0.209712891760415	1.4675139142207
cela1_red_10_78972428	12	97	G	A	PC4	-0.149377419355397	0.0705206031525309	4.48681195518294	0.0341573196102696	0.0478713423315809	3.91449687866766	2137	0.999532273152479	0.209171736078615	1327	726	84	0.239043200449845	-0.0268734363210357	0.209712891760415	1.14620399357939
cela1_red_10_78972428	12	97	G	A	PC10	-0.0135094654328373	0.0362948482854573	0.138543564801146	0.709733220252879	0.744382141918682	0.106312380994491	2137	0.999532273152479	0.209171736078615	1327	726	84	0.239043200449845	-0.0268734363210357	0.209712891760415	1.303174319916
cela1_red_10_78972428	12	97	G	A	PC6	-0.0132448168526626	0.0635034260594197	0.0435008358412849	0.834785071938203	0.851327772366129	0.0351279634569215	2137	0.999532273152479	0.209171736078615	1327	726	84	0.239043200449845	-0.0268734363210357	0.209712891760415	1.23835348139756
cela1_red_10_78972428	12	97	G	A	PC8	-0.0488933308565832	0.051952677586316	0.885693338040018	0.346647046993709	0.394859567888212	0.723924633408494	2137	0.999532273152479	0.209171736078615	1327	726	84	0.239043200449845	-0.0268734363210357	0.209712891760415	1.22346069903694
cela1_red_10_78972428	12	97	G	A	PC5	-0.0234600811076885	0.0697394260010695	0.113162434349268	0.736572079939685	0.770759053842757	0.0849035656850429	2137	0.999532273152479	0.209171736078615	1327	726	84	0.239043200449845	-0.0268734363210357	0.209712891760415	1.33283488668843
cela1_red_10_78972428	12	97	G	A	PC9	-0.0263046219957372	0.0512326896651766	0.263614817303654	0.607647532428367	0.635770418008434	0.224316558848312	2137	0.999532273152479	0.209171736078615	1327	726	84	0.239043200449845	-0.0268734363210357	0.209712891760415	1.17519107219327
cela1_red_10_79036264	12	97	G	A	PC1	-0.00527747937322975	0.184355211310407	0.000819487345934314	0.977162325741917	0.980397757223977	0.000603696690341562	2138	1	0.199719363891487	1370	682	86	0.946040391046228	0.00210649646795703	0.922468742908379	1.35744879679672
cela1_red_10_79036264	12	97	G	A	PC6	-0.087753767619928	0.0651836589577903	1.81240008090708	0.178220585614239	0.226365117507099	1.46355633357745	2138	1	0.199719363891487	1370	682	86	0.946040391046228	0.00210649646795703	0.922468742908379	1.23835348139756
cela1_red_10_79036264	12	97	G	A	PC2	0.0483389346217849	0.105032549168953	0.211809939781329	0.645352475463983	0.695795526565835	0.152882808348707	2138	1	0.199719363891487	1370	682	86	0.946040391046228	0.00210649646795703	0.922468742908379	1.38543988084139
cela1_red_10_79036264	12	97	G	A	PC4	0.0603726349579761	0.0721579335586168	0.700022641486688	0.402776086483958	0.434512600035524	0.610731288154599	2138	1	0.199719363891487	1370	682	86	0.946040391046228	0.00210649646795703	0.922468742908379	1.14620399357939
cela1_red_10_79036264	12	97	G	A	PC7	-0.011181221261521	0.056951720198329	0.0385447107376287	0.84435339287519	0.866007190813328	0.028470597855769	2138	1	0.199719363891487	1370	682	86	0.946040391046228	0.00210649646795703	0.922468742908379	1.3538426882672
cela1_red_10_79036264	12	97	G	A	PC10	-0.0263979896251877	0.0369093560868433	0.511527245354038	0.474478469622193	0.530975635624877	0.392524037296109	2138	1	0.199719363891487	1370	682	86	0.946040391046228	0.00210649646795703	0.922468742908379	1.303174319916
cela1_red_10_79036264	12	97	G	A	PC11	0.0497663410652394	0.0281968739920277	3.11508209206201	0.0775705699541875	0.145131121305504	2.12269339450606	2138	1	0.199719363891487	1370	682	86	0.946040391046228	0.00210649646795703	0.922468742908379	1.4675139142207
cela1_red_10_79036264	12	97	G	A	PC9	-0.0332706163514085	0.0524249610084988	0.402759191691599	0.525667724771073	0.558264498423357	0.342718049193417	2138	1	0.199719363891487	1370	682	86	0.946040391046228	0.00210649646795703	0.922468742908379	1.17519107219327
cela1_red_10_79036264	12	97	G	A	PC8	0.0402697296745054	0.0531406328821527	0.574253940227234	0.448573448178459	0.493277821384655	0.46936852215953	2138	1	0.199719363891487	1370	682	86	0.946040391046228	0.00210649646795703	0.922468742908379	1.22346069903694
cela1_red_10_79036264	12	97	G	A	PC3	-0.0235367158019166	0.0875778023854569	0.0722276758950797	0.788120478168756	0.819455679845513	0.0520958386167922	2138	1	0.199719363891487	1370	682	86	0.946040391046228	0.00210649646795703	0.922468742908379	1.38643849130396
cela1_red_10_79036264	12	97	G	A	PC5	-0.112415881860568	0.0718821631953278	2.44575565943561	0.117843123431634	0.175537788705353	1.83500273279337	2138	1	0.199719363891487	1370	682	86	0.946040391046228	0.00210649646795703	0.922468742908379	1.33283488668843
cela1_red_10_79065267	12	97	A	G	PC7	-0.0703954800829909	0.0498176032336787	1.99675091119267	0.157636798562721	0.224577848270699	1.47487660752398	2131	0.996725912067353	0.300797747536368	1035	910	186	0.503403684744584	-0.015197520652504	0.482092234712709	1.3538426882672
cela1_red_10_79065267	12	97	A	G	PC10	-0.0335839997758684	0.0322761069404418	1.08268606020791	0.298097442231199	0.362039343942138	0.830806779769649	2131	0.996725912067353	0.300797747536368	1035	910	186	0.503403684744584	-0.015197520652504	0.482092234712709	1.303174319916
cela1_red_10_79065267	12	97	A	G	PC2	-0.0227498065903822	0.091228995967725	0.0621855711079395	0.803074318632623	0.832215495171718	0.0448850736635166	2131	0.996725912067353	0.300797747536368	1035	910	186	0.503403684744584	-0.015197520652504	0.482092234712709	1.38543988084139
cela1_red_10_79065267	12	97	A	G	PC8	-0.0150148736554478	0.0463141704688902	0.10510311426096	0.745789571011828	0.769447283751783	0.0859064082268376	2131	0.996725912067353	0.300797747536368	1035	910	186	0.503403684744584	-0.015197520652504	0.482092234712709	1.22346069903694
cela1_red_10_79065267	12	97	A	G	PC9	-0.0401318456305227	0.0457381377737158	0.769876936288876	0.380255125758825	0.41829237571701	0.655107883735063	2131	0.996725912067353	0.300797747536368	1035	910	186	0.503403684744584	-0.015197520652504	0.482092234712709	1.17519107219327
cela1_red_10_79065267	12	97	A	G	PC6	-0.0167003183209939	0.0566379516312655	0.08694296002004	0.768100129393095	0.791033423039061	0.0702085158447001	2131	0.996725912067353	0.300797747536368	1035	910	186	0.503403684744584	-0.015197520652504	0.482092234712709	1.23835348139756
cela1_red_10_79065267	12	97	A	G	PC1	0.0591048776182952	0.159362133249271	0.137554998196927	0.710723875785585	0.750235247308937	0.101333470935719	2131	0.996725912067353	0.300797747536368	1035	910	186	0.503403684744584	-0.015197520652504	0.482092234712709	1.35744879679672
cela1_red_10_79065267	12	97	A	G	PC3	0.0308404206881366	0.0761512005718461	0.164016325396521	0.68548538310299	0.730885126586928	0.118300470179721	2131	0.996725912067353	0.300797747536368	1035	910	186	0.503403684744584	-0.015197520652504	0.482092234712709	1.38643849130396
cela1_red_10_79065267	12	97	A	G	PC5	-0.0570978508705477	0.0621999628591703	0.842673376891816	0.358633301399084	0.426534348639535	0.632241386617309	2131	0.996725912067353	0.300797747536368	1035	910	186	0.503403684744584	-0.015197520652504	0.482092234712709	1.33283488668843
cela1_red_10_79065267	12	97	A	G	PC4	-0.131945989026579	0.0628889278112878	4.40193884330196	0.0358980967304359	0.0500300994426638	3.84044975236518	2131	0.996725912067353	0.300797747536368	1035	910	186	0.503403684744584	-0.015197520652504	0.482092234712709	1.14620399357939
cela1_red_10_79065267	12	97	A	G	PC11	-0.0107702964957283	0.0247299135044611	0.189675013473194	0.663187238685343	0.719211757579002	0.129249209588529	2131	0.996725912067353	0.300797747536368	1035	910	186	0.503403684744584	-0.015197520652504	0.482092234712709	1.4675139142207
cela1_red_10_79171345	12	97	A	G	PC10	-0.00434406213712745	0.0311352110850327	0.0194665248561234	0.889037286317064	0.902724636312787	0.014937775060959	2137	0.999532273152479	0.298081422554984	1059	882	196	0.535055233249667	0.0136923076923077	0.527473230511352	1.303174319916
cela1_red_10_79171345	12	97	A	G	PC3	-0.00548086697203408	0.0738600598643731	0.00550654524452243	0.940846392313056	0.949749318345648	0.00397171982677968	2137	0.999532273152479	0.298081422554984	1059	882	196	0.535055233249667	0.0136923076923077	0.527473230511352	1.38643849130396
cela1_red_10_79171345	12	97	A	G	PC8	-0.0281278514230546	0.0447180852663597	0.395645945318138	0.529346482623059	0.569581861152867	0.32338263552689	2137	0.999532273152479	0.298081422554984	1059	882	196	0.535055233249667	0.0136923076923077	0.527473230511352	1.22346069903694
cela1_red_10_79171345	12	97	A	G	PC6	-0.00144611457942701	0.0547458407884657	0.000697755308193494	0.978926283506129	0.981062243040049	0.000563454069193583	2137	0.999532273152479	0.298081422554984	1059	882	196	0.535055233249667	0.0136923076923077	0.527473230511352	1.23835348139756
cela1_red_10_79171345	12	97	A	G	PC4	0.026997880833043	0.0607449849996731	0.197532469777538	0.656719980903478	0.678043821976646	0.172336225387488	2137	0.999532273152479	0.298081422554984	1059	882	196	0.535055233249667	0.0136923076923077	0.527473230511352	1.14620399357939
cela1_red_10_79171345	12	97	A	G	PC7	0.0503764807725891	0.0479633931351115	1.10315325652305	0.293575136321569	0.366695750171382	0.814831195738842	2137	0.999532273152479	0.298081422554984	1059	882	196	0.535055233249667	0.0136923076923077	0.527473230511352	1.3538426882672
cela1_red_10_79171345	12	97	A	G	PC5	-0.0118147983896714	0.0605419875640828	0.038083712786455	0.845275138965171	0.865767633783007	0.0285734663511683	2137	0.999532273152479	0.298081422554984	1059	882	196	0.535055233249667	0.0136923076923077	0.527473230511352	1.33283488668843
cela1_red_10_79171345	12	97	A	G	PC2	-0.0677160649873885	0.0884897819934373	0.585594751876637	0.444127674606267	0.515603864008382	0.422677851254722	2137	0.999532273152479	0.298081422554984	1059	882	196	0.535055233249667	0.0136923076923077	0.527473230511352	1.38543988084139
cela1_red_10_79171345	12	97	A	G	PC9	0.0298583925049491	0.0440844827186564	0.458734440683823	0.498216028631499	0.532116107553724	0.390348813514794	2137	0.999532273152479	0.298081422554984	1059	882	196	0.535055233249667	0.0136923076923077	0.527473230511352	1.17519107219327
cela1_red_10_79171345	12	97	A	G	PC1	-0.037467868886797	0.155534525909226	0.058031575866421	0.80963460748464	0.836195835132314	0.0427504713278046	2137	0.999532273152479	0.298081422554984	1059	882	196	0.535055233249667	0.0136923076923077	0.527473230511352	1.35744879679672
cela1_red_10_79171345	12	97	A	G	PC11	0.0321395849164885	0.0239285628613587	1.80404470501445	0.179224277904607	0.267539256341551	1.22932034070182	2137	0.999532273152479	0.298081422554984	1059	882	196	0.535055233249667	0.0136923076923077	0.527473230511352	1.4675139142207
cela1_red_10_79221321	12	97	A	G	PC11	-0.0147049568581236	0.0239555856754179	0.376802628036577	0.539319402645614	0.612353095366987	0.256762559036227	2138	1	0.342142188961646	914	985	239	0.29074906587834	-0.0234340658873374	0.277685295089967	1.4675139142207
cela1_red_10_79221321	12	97	A	G	PC6	0.00234995069495387	0.0550511839631675	0.00182215020148125	0.965951320569331	0.96940127445199	0.00147142978871012	2138	1	0.342142188961646	914	985	239	0.29074906587834	-0.0234340658873374	0.277685295089967	1.23835348139756
cela1_red_10_79221321	12	97	A	G	PC4	-0.0916634908491241	0.0612296837498987	2.24113879025041	0.134381978784248	0.162020040566301	1.95527044296167	2138	1	0.342142188961646	914	985	239	0.29074906587834	-0.0234340658873374	0.277685295089967	1.14620399357939
cela1_red_10_79221321	12	97	A	G	PC7	-0.0131537325248377	0.0484137349553991	0.0738177555660258	0.785857136913312	0.815369232406072	0.0545246181153485	2138	1	0.342142188961646	914	985	239	0.29074906587834	-0.0234340658873374	0.277685295089967	1.3538426882672
cela1_red_10_79221321	12	97	A	G	PC2	-0.0852922129350919	0.0888497226128191	0.921523919345405	0.337075158710235	0.414748024453764	0.665148976934138	2138	1	0.342142188961646	914	985	239	0.29074906587834	-0.0234340658873374	0.277685295089967	1.38543988084139
cela1_red_10_79221321	12	97	A	G	PC3	0.0817197434400875	0.0741118265855489	1.21584707587986	0.270177207459093	0.349036462341108	0.87695709799311	2138	1	0.342142188961646	914	985	239	0.29074906587834	-0.0234340658873374	0.277685295089967	1.38643849130396
cela1_red_10_79221321	12	97	A	G	PC1	0.0264498703715179	0.155562643848092	0.0289092260351714	0.864988798093455	0.883973486156923	0.0212967340671639	2138	1	0.342142188961646	914	985	239	0.29074906587834	-0.0234340658873374	0.277685295089967	1.35744879679672
cela1_red_10_79221321	12	97	A	G	PC10	-0.0221799246855409	0.0313418444330407	0.500807740778822	0.479145422769769	0.535311762171219	0.38429834990234	2138	1	0.342142188961646	914	985	239	0.29074906587834	-0.0234340658873374	0.277685295089967	1.303174319916
cela1_red_10_79221321	12	97	A	G	PC5	-0.0101152111191022	0.0606306983584205	0.0278333039302536	0.867501324873026	0.885098731528538	0.0208827846631539	2138	1	0.342142188961646	914	985	239	0.29074906587834	-0.0234340658873374	0.277685295089967	1.33283488668843
cela1_red_10_79221321	12	97	A	G	PC8	-0.0387540749849954	0.045020415704113	0.740995804196053	0.389342073157012	0.436428264394079	0.605655584016172	2138	1	0.342142188961646	914	985	239	0.29074906587834	-0.0234340658873374	0.277685295089967	1.22346069903694
cela1_red_10_79221321	12	97	A	G	PC9	-0.0256124371233191	0.04448440229528	0.331502105567229	0.564775929728455	0.595338804977038	0.282083580628759	2138	1	0.342142188961646	914	985	239	0.29074906587834	-0.0234340658873374	0.277685295089967	1.17519107219327
cela1_red_10_79249843	12	97	G	A	PC2	-0.0120531179650832	0.0863951067144259	0.0194634813516141	0.889045904783712	0.905650291757828	0.0140485932451965	2137	0.999532273152479	0.364061768834815	866	986	285	0.888533100232486	0.00355716720482889	0.869409319203677	1.38543988084139
cela1_red_10_79249843	12	97	G	A	PC6	-0.0426911086223377	0.0537259361849087	0.631403350369688	0.426841022615539	0.47519371769057	0.509873279200629	2137	0.999532273152479	0.364061768834815	866	986	285	0.888533100232486	0.00355716720482889	0.869409319203677	1.23835348139756
cela1_red_10_79249843	12	97	G	A	PC7	-0.0110756407848018	0.047017703529531	0.0554900220432933	0.813771630632278	0.83956291508936	0.0409870530189263	2137	0.999532273152479	0.364061768834815	866	986	285	0.888533100232486	0.00355716720482889	0.869409319203677	1.3538426882672
cela1_red_10_79249843	12	97	G	A	PC10	0.00543603563355024	0.0304816647298452	0.0318044013941936	0.858457627374346	0.875857989967546	0.0244053315877524	2137	0.999532273152479	0.364061768834815	866	986	285	0.888533100232486	0.00355716720482889	0.869409319203677	1.303174319916
cela1_red_10_79249843	12	97	G	A	PC11	-0.00985503361644259	0.0233020574643978	0.178865953586543	0.672349638810548	0.727000430240443	0.121883650882811	2137	0.999532273152479	0.364061768834815	866	986	285	0.888533100232486	0.00355716720482889	0.869409319203677	1.4675139142207
cela1_red_10_79249843	12	97	G	A	PC8	-0.0289275572271428	0.0438315917952172	0.435561051060865	0.509272765260596	0.55073203364376	0.356007390677707	2137	0.999532273152479	0.364061768834815	866	986	285	0.888533100232486	0.00355716720482889	0.869409319203677	1.22346069903694
cela1_red_10_79249843	12	97	G	A	PC5	-0.00513185282336563	0.0590837271908776	0.00754418999181273	0.930784943472326	0.940027984366293	0.00566025849650221	2137	0.999532273152479	0.364061768834815	866	986	285	0.888533100232486	0.00355716720482889	0.869409319203677	1.33283488668843
cela1_red_10_79249843	12	97	G	A	PC4	-0.0824503477011898	0.0595352069278584	1.917949853587	0.166082843487062	0.1958163269026	1.67330585509267	2137	0.999532273152479	0.364061768834815	866	986	285	0.888533100232486	0.00355716720482889	0.869409319203677	1.14620399357939
cela1_red_10_79249843	12	97	G	A	PC9	-0.000790853460280062	0.0432621227327163	0.000334176870960155	0.98541507945268	0.986545937786258	0.000284359606592719	2137	0.999532273152479	0.364061768834815	866	986	285	0.888533100232486	0.00355716720482889	0.869409319203677	1.17519107219327
cela1_red_10_79249843	12	97	G	A	PC1	-0.0703061976827048	0.1513451038076	0.215799518201343	0.642259284144095	0.69010258323877	0.158974333846391	2137	0.999532273152479	0.364061768834815	866	986	285	0.888533100232486	0.00355716720482889	0.869409319203677	1.35744879679672
cela1_red_10_79249843	12	97	G	A	PC3	0.0848556767380733	0.0720574702410091	1.38676790102399	0.238951682943036	0.317253023855348	1.00023759418258	2137	0.999532273152479	0.364061768834815	866	986	285	0.888533100232486	0.00355716720482889	0.869409319203677	1.38643849130396
cela1_red_10_79425524	12	97	A	G	PC2	0.0291592812993582	0.0826847158614051	0.124366426154684	0.724346166804357	0.764473902848269	0.0897667433098254	2138	1	0.488072965388213	576	1037	525	0.179701385608015	0.0293822205946315	0.174250163923448	1.38543988084139
cela1_red_10_79425524	12	97	A	G	PC6	-0.0677314526575306	0.050888947236379	1.77147018506416	0.183200236675379	0.231682127093034	1.43050446554641	2138	1	0.488072965388213	576	1037	525	0.179701385608015	0.0293822205946315	0.174250163923448	1.23835348139756
cela1_red_10_79425524	12	97	A	G	PC10	-0.00154782476532487	0.0288871048584529	0.00287101556151814	0.957268310556657	0.962563336460889	0.0022030940278989	2138	1	0.488072965388213	576	1037	525	0.179701385608015	0.0293822205946315	0.174250163923448	1.303174319916
cela1_red_10_79425524	12	97	A	G	PC8	0.0177723599409572	0.0416183827211783	0.1823558925516	0.66935639246738	0.699445595170247	0.14904924424229	2138	1	0.488072965388213	576	1037	525	0.179701385608015	0.0293822205946315	0.174250163923448	1.22346069903694
cela1_red_10_79425524	12	97	A	G	PC5	-0.0359908860927742	0.0563970865433657	0.40725998420461	0.523363515543076	0.58041809875574	0.305559216878313	2138	1	0.488072965388213	576	1037	525	0.179701385608015	0.0293822205946315	0.174250163923448	1.33283488668843
cela1_red_10_79425524	12	97	A	G	PC11	0.0167985531204396	0.0220374893907411	0.581058049072007	0.44589789807617	0.529189740732096	0.39594721620106	2138	1	0.488072965388213	576	1037	525	0.179701385608015	0.0293822205946315	0.174250163923448	1.4675139142207
cela1_red_10_79425524	12	97	A	G	PC4	-0.0368625630263335	0.0566469160721169	0.423465967746287	0.515212640853338	0.543303788428422	0.369450787223204	2138	1	0.488072965388213	576	1037	525	0.179701385608015	0.0293822205946315	0.174250163923448	1.14620399357939
cela1_red_10_79425524	12	97	A	G	PC9	0.0314475947232407	0.0412020943014856	0.582554128392394	0.445312922003414	0.481391139509453	0.495710137846065	2138	1	0.488072965388213	576	1037	525	0.179701385608015	0.0293822205946315	0.174250163923448	1.17519107219327
cela1_red_10_79425524	12	97	A	G	PC1	-0.123874946036643	0.145179383238997	0.728043053472151	0.393518247378676	0.463956906209092	0.536331871367946	2138	1	0.488072965388213	576	1037	525	0.179701385608015	0.0293822205946315	0.174250163923448	1.35744879679672
cela1_red_10_79425524	12	97	A	G	PC3	0.0904573294128685	0.0687500182633478	1.73117865195984	0.188260442784124	0.263810169125492	1.24865160828856	2138	1	0.488072965388213	576	1037	525	0.179701385608015	0.0293822205946315	0.174250163923448	1.38643849130396
cela1_red_10_79425524	12	97	A	G	PC7	0.00686891454847348	0.0448142235017514	0.023493324409877	0.878181160697723	0.895197029386501	0.0173530681322705	2138	1	0.488072965388213	576	1037	525	0.179701385608015	0.0293822205946315	0.174250163923448	1.3538426882672
cela1_red_10_79474966	12	97	G	A	PC4	-0.0641527991213014	0.109364343075945	0.344096078662675	0.55747437608671	0.583753982607704	0.300204920406989	2138	1	0.0659494855004677	1866	262	10	0.726408278534789	0.00532358821920825	0.807566404446595	1.14620399357939
cela1_red_10_79474966	12	97	G	A	PC10	-0.0161629962105802	0.0554587713602653	0.0849382393314891	0.770713559023441	0.798491601639732	0.0651779566504689	2138	1	0.0659494855004677	1866	262	10	0.726408278534789	0.00532358821920825	0.807566404446595	1.303174319916
cela1_red_10_79474966	12	97	G	A	PC8	-0.0891770535404675	0.0801154003772772	1.23900832086735	0.265662260194116	0.314254981779114	1.0127079045879	2138	1	0.0659494855004677	1866	262	10	0.726408278534789	0.00532358821920825	0.807566404446595	1.22346069903694
cela1_red_10_79474966	12	97	G	A	PC5	0.0380125599522844	0.10945828156726	0.12060268726607	0.728381743707216	0.763560414132478	0.0904858422229029	2138	1	0.0659494855004677	1866	262	10	0.726408278534789	0.00532358821920825	0.807566404446595	1.33283488668843
cela1_red_10_79474966	12	97	G	A	PC11	0.0375372620881881	0.0421427899709665	0.793375194561188	0.373081488119351	0.462173684816735	0.540625330276679	2138	1	0.0659494855004677	1866	262	10	0.726408278534789	0.00532358821920825	0.807566404446595	1.4675139142207
cela1_red_10_79474966	12	97	G	A	PC9	0.0935677650485392	0.0795549140642456	1.3833067313132	0.239538692819665	0.277949024649335	1.17709091231566	2138	1	0.0659494855004677	1866	262	10	0.726408278534789	0.00532358821920825	0.807566404446595	1.17519107219327
cela1_red_10_79474966	12	97	G	A	PC2	-0.027898704660921	0.160761234631313	0.03011656340367	0.862226011560656	0.882786465500164	0.0217379070865059	2138	1	0.0659494855004677	1866	262	10	0.726408278534789	0.00532358821920825	0.807566404446595	1.38543988084139
cela1_red_10_79474966	12	97	G	A	PC1	0.0721973185554723	0.284085379344313	0.0645868895603248	0.799387782061545	0.827329757800361	0.0475796138408577	2138	1	0.0659494855004677	1866	262	10	0.726408278534789	0.00532358821920825	0.807566404446595	1.35744879679672
cela1_red_10_79474966	12	97	G	A	PC3	0.00762484336666994	0.133267998645957	0.00327348308952002	0.954374438581524	0.961245339606457	0.00236107343387537	2138	1	0.0659494855004677	1866	262	10	0.726408278534789	0.00532358821920825	0.807566404446595	1.38643849130396
cela1_red_10_79474966	12	97	G	A	PC6	-0.0356909534812613	0.0978066380420399	0.133161794355572	0.715176046344043	0.742972380079152	0.107531327973731	2138	1	0.0659494855004677	1866	262	10	0.726408278534789	0.00532358821920825	0.807566404446595	1.23835348139756
cela1_red_10_79474966	12	97	G	A	PC7	-0.0540940224154362	0.0864794936468808	0.3912661501538	0.531634609315322	0.59085940462153	0.289004146157178	2138	1	0.0659494855004677	1866	262	10	0.726408278534789	0.00532358821920825	0.807566404446595	1.3538426882672
cela1_red_10_79522335	12	97	C	A	PC1	-0.216052458089932	0.202209819294405	1.14159995077687	0.285314503574269	0.359113975891746	0.840989327531759	2137	0.999532273152479	0.148572765559195	1536	567	34	0.0258711121792398	-0.0487254221004732	0.0195284246869592	1.35744879679672
cela1_red_10_79522335	12	97	C	A	PC9	-0.00667642400950515	0.0580304878768445	0.0132365674464747	0.908405267140914	0.915480123658146	0.0112633322016063	2137	0.999532273152479	0.148572765559195	1536	567	34	0.0258711121792398	-0.0487254221004732	0.0195284246869592	1.17519107219327
cela1_red_10_79522335	12	97	C	A	PC5	0.0209667643334267	0.0787854798663755	0.0708223704047537	0.790143151935796	0.817692490539367	0.0531366421393122	2137	0.999532273152479	0.148572765559195	1536	567	34	0.0258711121792398	-0.0487254221004732	0.0195284246869592	1.33283488668843
cela1_red_10_79522335	12	97	C	A	PC4	-0.114615741092992	0.080080868099452	2.04847651337375	0.152358583159298	0.181269739787401	1.78718319326101	2137	0.999532273152479	0.148572765559195	1536	567	34	0.0258711121792398	-0.0487254221004732	0.0195284246869592	1.14620399357939
cela1_red_10_79522335	12	97	C	A	PC3	0.0501873807159822	0.0968599594616081	0.268472925290259	0.604357991131002	0.659902421671913	0.193642146387438	2137	0.999532273152479	0.148572765559195	1536	567	34	0.0258711121792398	-0.0487254221004732	0.0195284246869592	1.38643849130396
cela1_red_10_79522335	12	97	C	A	PC2	0.0339764573417285	0.115750891700769	0.086160358443811	0.769116424436655	0.803067615717394	0.0621898933582633	2137	0.999532273152479	0.148572765559195	1536	567	34	0.0258711121792398	-0.0487254221004732	0.0195284246869592	1.38543988084139
cela1_red_10_79522335	12	97	C	A	PC8	0.0645378295001982	0.0588198573060763	1.20387328598298	0.272548905295265	0.321215681992609	0.983990157534785	2137	0.999532273152479	0.148572765559195	1536	567	34	0.0258711121792398	-0.0487254221004732	0.0195284246869592	1.22346069903694
cela1_red_10_79522335	12	97	C	A	PC6	-0.00033938857129804	0.0715808110297619	2.24802531620944e-05	0.996216976551714	0.996600484453066	1.81533411096192e-05	2137	0.999532273152479	0.148572765559195	1536	567	34	0.0258711121792398	-0.0487254221004732	0.0195284246869592	1.23835348139756
cela1_red_10_79522335	12	97	C	A	PC11	-0.0586121620623083	0.0317438392273891	3.40923220013393	0.0648326054852106	0.127462947731229	2.3231344978043	2137	0.999532273152479	0.148572765559195	1536	567	34	0.0258711121792398	-0.0487254221004732	0.0195284246869592	1.4675139142207
cela1_red_10_79522335	12	97	C	A	PC7	-0.012204541311615	0.0633477044901238	0.0371177087207632	0.84722559106622	0.868487907927175	0.0274165595769998	2137	0.999532273152479	0.148572765559195	1536	567	34	0.0258711121792398	-0.0487254221004732	0.0195284246869592	1.3538426882672
cela1_red_10_79522335	12	97	C	A	PC10	0.0247458346478731	0.0411927421268833	0.360879994130823	0.548017915057479	0.598724587603833	0.276923807211061	2137	0.999532273152479	0.148572765559195	1536	567	34	0.0258711121792398	-0.0487254221004732	0.0195284246869592	1.303174319916
cela1_red_10_7956265	12	22	A	C	PC6	0.0127522745051568	0.0545355379513107	0.0546784383785024	0.815113688954065	0.833567089097719	0.0441541443536739	2137	0.999532273152479	0.391202620496022	780	1042	315	0.296184843315197	-0.0236669253316367	0.273517020500069	1.23835348139756
cela1_red_10_7956265	12	22	A	C	PC9	0.0271237922814782	0.0442947779366461	0.374969343219174	0.540307932420305	0.572166499742701	0.31907095968604	2137	0.999532273152479	0.391202620496022	780	1042	315	0.296184843315197	-0.0236669253316367	0.273517020500069	1.17519107219327
cela1_red_10_7956265	12	22	A	C	PC7	0.12424095641992	0.0482495904213551	6.63043939531697	0.0100250531985999	0.0268956646521594	4.89749618089186	2137	0.999532273152479	0.391202620496022	780	1042	315	0.296184843315197	-0.0236669253316367	0.273517020500069	1.3538426882672
cela1_red_10_7956265	12	22	A	C	PC10	0.0115044577123871	0.0312337887350531	0.135669732070037	0.712624409434601	0.746955507181283	0.104107125191649	2137	0.999532273152479	0.391202620496022	780	1042	315	0.296184843315197	-0.0236669253316367	0.273517020500069	1.303174319916
cela1_red_10_7956265	12	22	A	C	PC4	-0.0178545272353027	0.0609699994479989	0.0857559629703282	0.769643542058824	0.784447654776014	0.0748173653648924	2137	0.999532273152479	0.391202620496022	780	1042	315	0.296184843315197	-0.0236669253316367	0.273517020500069	1.14620399357939
cela1_red_10_7956265	12	22	A	C	PC1	0.273883431869642	0.154277435555724	3.15156812709128	0.0758540343687311	0.127581780950805	2.3216847180743	2137	0.999532273152479	0.391202620496022	780	1042	315	0.296184843315197	-0.0236669253316367	0.273517020500069	1.35744879679672
cela1_red_10_7956265	12	22	A	C	PC2	-0.0804572379628397	0.088432102013642	0.82777125765221	0.362917785779816	0.43954151520288	0.597479016664005	2137	0.999532273152479	0.391202620496022	780	1042	315	0.296184843315197	-0.0236669253316367	0.273517020500069	1.38543988084139
cela1_red_10_7956265	12	22	A	C	PC3	-0.0229597559268374	0.0737784635465208	0.0968445801234718	0.755649633249763	0.791553358481251	0.0698513354403402	2137	0.999532273152479	0.391202620496022	780	1042	315	0.296184843315197	-0.0236669253316367	0.273517020500069	1.38643849130396
cela1_red_10_7956265	12	22	A	C	PC8	0.0242144471061101	0.0447643044788394	0.292607485558087	0.588554417207432	0.624810730203023	0.239163780077624	2137	0.999532273152479	0.391202620496022	780	1042	315	0.296184843315197	-0.0236669253316367	0.273517020500069	1.22346069903694
cela1_red_10_7956265	12	22	A	C	PC11	-0.00289482344182004	0.0239099532935416	0.0146584046420894	0.903634087042456	0.920389604173182	0.00998859670088617	2137	0.999532273152479	0.391202620496022	780	1042	315	0.296184843315197	-0.0236669253316367	0.273517020500069	1.4675139142207
cela1_red_10_7956265	12	22	A	C	PC5	-0.0213937303139243	0.0601318332465222	0.126579724130992	0.722004995738328	0.757951068540868	0.094970296317418	2137	0.999532273152479	0.391202620496022	780	1042	315	0.296184843315197	-0.0236669253316367	0.273517020500069	1.33283488668843
cela1_red_10_79686397	12	98	G	A	PC2	0.0150784158738853	0.0944849485730861	0.0254674916571407	0.873207701014396	0.892152425101697	0.0183822423544456	2138	1	0.256080449017774	1183	815	140	0.999999999999999	-0.000500976833051265	0.981517187833421	1.38543988084139
cela1_red_10_79686397	12	98	G	A	PC9	-0.0253630545250511	0.0473363083361463	0.287087537652673	0.592092978159659	0.621124608929127	0.244290094134972	2138	1	0.256080449017774	1183	815	140	0.999999999999999	-0.000500976833051265	0.981517187833421	1.17519107219327
cela1_red_10_79686397	12	98	G	A	PC1	-0.075751583797872	0.165019021608145	0.21072468779566	0.646199993207599	0.693581200484563	0.155235827894889	2138	1	0.256080449017774	1183	815	140	0.999999999999999	-0.000500976833051265	0.981517187833421	1.35744879679672
cela1_red_10_79686397	12	98	G	A	PC8	-0.010791442026629	0.0479999706126078	0.0505448626782528	0.822117870028904	0.838934899068705	0.0413130251899711	2138	1	0.256080449017774	1183	815	140	0.999999999999999	-0.000500976833051265	0.981517187833421	1.22346069903694
cela1_red_10_79686397	12	98	G	A	PC5	-0.0634659692046705	0.0644059107774312	0.971024932483465	0.324424696673547	0.393356498959905	0.728541053495442	2138	1	0.256080449017774	1183	815	140	0.999999999999999	-0.000500976833051265	0.981517187833421	1.33283488668843
cela1_red_10_79686397	12	98	G	A	PC10	-0.00445256463524589	0.0335201371695338	0.0176444810980829	0.894325826881212	0.907367346590356	0.013539616940288	2138	1	0.256080449017774	1183	815	140	0.999999999999999	-0.000500976833051265	0.981517187833421	1.303174319916
cela1_red_10_79686397	12	98	G	A	PC6	-0.126065524231516	0.0585310605484863	4.63895202926552	0.0312540823421433	0.0529320008009095	3.74606451142704	2138	1	0.256080449017774	1183	815	140	0.999999999999999	-0.000500976833051265	0.981517187833421	1.23835348139756
cela1_red_10_79686397	12	98	G	A	PC4	-0.111823057154983	0.0651962671461355	2.94182789313449	0.0863130073636271	0.109143243541676	2.56658318206315	2138	1	0.256080449017774	1183	815	140	0.999999999999999	-0.000500976833051265	0.981517187833421	1.14620399357939
cela1_red_10_79686397	12	98	G	A	PC7	0.00159233242599248	0.0516128164502579	0.000951814597097029	0.975387974767398	0.978846547764194	0.000703046672516487	2138	1	0.256080449017774	1183	815	140	0.999999999999999	-0.000500976833051265	0.981517187833421	1.3538426882672
cela1_red_10_79686397	12	98	G	A	PC3	0.0747316671289842	0.0789678842185228	0.895588146969352	0.343967452159735	0.421559674304949	0.645963129692861	2138	1	0.256080449017774	1183	815	140	0.999999999999999	-0.000500976833051265	0.981517187833421	1.38643849130396
cela1_red_10_79686397	12	98	G	A	PC11	-0.0165051590294383	0.025781052762426	0.409862449259638	0.52203932892799	0.597166735467256	0.279290332642119	2138	1	0.256080449017774	1183	815	140	0.999999999999999	-0.000500976833051265	0.981517187833421	1.4675139142207
cela1_red_10_79710855	12	98	G	A	PC9	-0.000688202773072041	0.0445964387202488	0.000238140070624835	0.987687703551385	0.988642378500106	0.000202639448392329	2131	0.996725912067353	0.321445330830596	982	928	221	0.960390722660731	0.00174253667302703	0.935897903697519	1.17519107219327
cela1_red_10_79710855	12	98	G	A	PC1	-0.0551569862644215	0.155449059051898	0.125899748381789	0.722721787935962	0.760713126594796	0.0927473276921274	2131	0.996725912067353	0.321445330830596	982	928	221	0.960390722660731	0.00174253667302703	0.935897903697519	1.35744879679672
cela1_red_10_79710855	12	98	G	A	PC8	-0.0313344220718314	0.045227487784186	0.479996917157556	0.488423713026751	0.531078653453016	0.392327205553387	2131	0.996725912067353	0.321445330830596	982	928	221	0.960390722660731	0.00174253667302703	0.935897903697519	1.22346069903694
cela1_red_10_79710855	12	98	G	A	PC5	-0.0415396421173478	0.0606829410320043	0.468589183232028	0.493636927163044	0.553223861405192	0.351573317829554	2131	0.996725912067353	0.321445330830596	982	928	221	0.960390722660731	0.00174253667302703	0.935897903697519	1.33283488668843
cela1_red_10_79710855	12	98	G	A	PC3	0.0720994861160551	0.0742637245047888	0.94256408143503	0.331619296759022	0.409639902863258	0.679845580851222	2131	0.996725912067353	0.321445330830596	982	928	221	0.960390722660731	0.00174253667302703	0.935897903697519	1.38643849130396
cela1_red_10_79710855	12	98	G	A	PC11	-0.00457258320811363	0.0241751262344986	0.0357755017389714	0.849979855296685	0.875926189780484	0.0243783049634452	2131	0.996725912067353	0.321445330830596	982	928	221	0.960390722660731	0.00174253667302703	0.935897903697519	1.4675139142207
cela1_red_10_79710855	12	98	G	A	PC10	-0.0111818099468221	0.0315534719749758	0.125582725888115	0.723056720219437	0.756233977372972	0.0963667898982314	2131	0.996725912067353	0.321445330830596	982	928	221	0.960390722660731	0.00174253667302703	0.935897903697519	1.303174319916
cela1_red_10_79710855	12	98	G	A	PC6	-0.117501949091923	0.0552419752654024	4.52430362987352	0.0334166725536587	0.0559520804306153	3.65348319186502	2131	0.996725912067353	0.321445330830596	982	928	221	0.960390722660731	0.00174253667302703	0.935897903697519	1.23835348139756
cela1_red_10_79710855	12	98	G	A	PC4	-0.119872009599568	0.0614345374600487	3.80724115706025	0.0510314393792189	0.0683748930048291	3.32160870001064	2131	0.996725912067353	0.321445330830596	982	928	221	0.960390722660731	0.00174253667302703	0.935897903697519	1.14620399357939
cela1_red_10_79710855	12	98	G	A	PC7	-0.0133099506068579	0.0485369478516144	0.0751982893920404	0.783913203934513	0.81368219097509	0.0555443332107424	2131	0.996725912067353	0.321445330830596	982	928	221	0.960390722660731	0.00174253667302703	0.935897903697519	1.3538426882672
cela1_red_10_79710855	12	98	G	A	PC2	0.0035390741904965	0.088891122735148	0.00158512147865241	0.968241746275323	0.973016723358391	0.00114412866308551	2131	0.996725912067353	0.321445330830596	982	928	221	0.960390722660731	0.00174253667302703	0.935897903697519	1.38543988084139
cela1_red_10_79746004	12	98	G	A	PC8	0.0719727768688432	0.0427480878900769	2.83467406869412	0.0922495164959516	0.127972288699803	2.31693103908075	2138	1	0.417680074836296	732	1026	380	0.533823041289642	0.0134837221225327	0.533072473321709	1.22346069903694
cela1_red_10_79746004	12	98	G	A	PC5	-0.00476662779362007	0.0577284029939274	0.00681778647296661	0.934193545053941	0.942983119149003	0.00511525211491585	2138	1	0.417680074836296	732	1026	380	0.533823041289642	0.0134837221225327	0.533072473321709	1.33283488668843
cela1_red_10_79746004	12	98	G	A	PC9	-0.0680161447064361	0.0422644896858917	2.5898389854274	0.107551268692001	0.13767456670578	2.20375992186015	2138	1	0.417680074836296	732	1026	380	0.533823041289642	0.0134837221225327	0.533072473321709	1.17519107219327
cela1_red_10_79746004	12	98	G	A	PC10	0.0191287431258969	0.0297540612968159	0.413314235489435	0.520292105588614	0.573319647131747	0.317159591907917	2138	1	0.417680074836296	732	1026	380	0.533823041289642	0.0134837221225327	0.533072473321709	1.303174319916
cela1_red_10_79746004	12	98	G	A	PC11	0.021171884713006	0.022770701606245	0.864502426317659	0.352481779280972	0.442769997959378	0.589093171751451	2138	1	0.417680074836296	732	1026	380	0.533823041289642	0.0134837221225327	0.533072473321709	1.4675139142207
cela1_red_10_79746004	12	98	G	A	PC3	-0.03275977544298	0.0704668608366124	0.216128471682721	0.642005795839104	0.69297134315621	0.155887529838738	2138	1	0.417680074836296	732	1026	380	0.533823041289642	0.0134837221225327	0.533072473321709	1.38643849130396
cela1_red_10_79746004	12	98	G	A	PC4	0.0535847964075028	0.0581950849096777	0.847833470637077	0.357165961757411	0.389760804531244	0.739688114320246	2138	1	0.417680074836296	732	1026	380	0.533823041289642	0.0134837221225327	0.533072473321709	1.14620399357939
cela1_red_10_79746004	12	98	G	A	PC6	0.0635951292278853	0.0523163715973677	1.47765305699918	0.224142084622257	0.274676958638692	1.19324012020506	2138	1	0.417680074836296	732	1026	380	0.533823041289642	0.0134837221225327	0.533072473321709	1.23835348139756
cela1_red_10_79746004	12	98	G	A	PC2	0.0488188911192194	0.0845606019276261	0.333303358345773	0.563720394815351	0.623790524304693	0.240575836566329	2138	1	0.417680074836296	732	1026	380	0.533823041289642	0.0134837221225327	0.533072473321709	1.38543988084139
cela1_red_10_79746004	12	98	G	A	PC7	-0.0351451090621146	0.0459775054745482	0.584304163826691	0.444630154249925	0.511210079017647	0.431589407610237	2138	1	0.417680074836296	732	1026	380	0.533823041289642	0.0134837221225327	0.533072473321709	1.3538426882672
cela1_red_10_79746004	12	98	G	A	PC1	-0.181112957913349	0.148164367852811	1.49420953030409	0.221564474384821	0.294101930285223	1.10074835517192	2138	1	0.417680074836296	732	1026	380	0.533823041289642	0.0134837221225327	0.533072473321709	1.35744879679672
cela1_red_10_79786447	12	98	G	A	PC5	0.0528660650017936	0.104172919091008	0.257539769891753	0.611815426167958	0.660244224132365	0.193227062454554	2138	1	0.0734331150608045	1833	296	9	0.52485744094528	-0.0173849017899343	0.405697133171573	1.33283488668843
cela1_red_10_79786447	12	98	G	A	PC8	-0.0973573927460555	0.0773743742711167	1.58322839381098	0.20829628163876	0.25530156438904	1.29405741848286	2138	1	0.0734331150608045	1833	296	9	0.52485744094528	-0.0173849017899343	0.405697133171573	1.22346069903694
cela1_red_10_79786447	12	98	G	A	PC11	0.0379578490945507	0.041249737080479	0.846760947540701	0.357470267830135	0.447489180151747	0.577003692663698	2138	1	0.0734331150608045	1833	296	9	0.52485744094528	-0.0173849017899343	0.405697133171573	1.4675139142207
cela1_red_10_79786447	12	98	G	A	PC3	0.145553428776202	0.12754689693784	1.3022821461242	0.253796783804602	0.332457841302983	0.939300339894191	2138	1	0.0734331150608045	1833	296	9	0.52485744094528	-0.0173849017899343	0.405697133171573	1.38643849130396
cela1_red_10_79786447	12	98	G	A	PC6	-0.0307048441288048	0.094301090551706	0.106018184696798	0.744723729931689	0.769831238129402	0.0856122151626288	2138	1	0.0734331150608045	1833	296	9	0.52485744094528	-0.0173849017899343	0.405697133171573	1.23835348139756
cela1_red_10_79786447	12	98	G	A	PC9	0.0598415337353592	0.0766027512900601	0.610262516441576	0.434688985188095	0.471145597195931	0.519287910605579	2138	1	0.0734331150608045	1833	296	9	0.52485744094528	-0.0173849017899343	0.405697133171573	1.17519107219327
cela1_red_10_79786447	12	98	G	A	PC2	-0.117175343982506	0.153063411689138	0.586043287219447	0.443953246675179	0.515443091166065	0.423001600663854	2138	1	0.0734331150608045	1833	296	9	0.52485744094528	-0.0173849017899343	0.405697133171573	1.38543988084139
cela1_red_10_79786447	12	98	G	A	PC4	-0.0852106863166147	0.105617509428161	0.650903013566099	0.419790013577057	0.451103730807104	0.567877111938376	2138	1	0.0734331150608045	1833	296	9	0.52485744094528	-0.0173849017899343	0.405697133171573	1.14620399357939
cela1_red_10_79786447	12	98	G	A	PC7	0.0380162187678197	0.0833877749320852	0.207841881503514	0.648464199223196	0.695193996094838	0.153519964545906	2138	1	0.0734331150608045	1833	296	9	0.52485744094528	-0.0173849017899343	0.405697133171573	1.3538426882672
cela1_red_10_79786447	12	98	G	A	PC1	-0.0950203049123786	0.268422263541412	0.125312897154578	0.723342167650178	0.76125447645788	0.0923150084557806	2138	1	0.0734331150608045	1833	296	9	0.52485744094528	-0.0173849017899343	0.405697133171573	1.35744879679672
cela1_red_10_79786447	12	98	G	A	PC10	-0.0183587752228286	0.0539412270892731	0.115836590308636	0.733594662505764	0.765595590908904	0.0888880240642729	2138	1	0.0734331150608045	1833	296	9	0.52485744094528	-0.0173849017899343	0.405697133171573	1.303174319916
cela1_red_10_79903545	12	98	A	G	PC11	0.0957037328727797	0.034987358085526	7.48230582604056	0.00623082280172282	0.0239447919714077	5.09862683653935	2138	1	0.132600561272217	1603	503	32	0.346571774248095	-0.0227412894798533	0.283875522078945	1.4675139142207
cela1_red_10_79903545	12	98	A	G	PC4	0.0342937302659426	0.0900521280764662	0.145024539311522	0.703336167902006	0.72206161138525	0.12652594138905	2138	1	0.132600561272217	1603	503	32	0.346571774248095	-0.0227412894798533	0.283875522078945	1.14620399357939
cela1_red_10_79903545	12	98	A	G	PC5	-0.0688690012845973	0.0893015882499174	0.594742815005988	0.440590939760735	0.504133628149189	0.446223925368349	2138	1	0.132600561272217	1603	503	32	0.346571774248095	-0.0227412894798533	0.283875522078945	1.33283488668843
cela1_red_10_79903545	12	98	A	G	PC7	0.027260886292883	0.0711896466933213	0.146637911805391	0.701769220431657	0.742073718277414	0.108312371205457	2138	1	0.132600561272217	1603	503	32	0.346571774248095	-0.0227412894798533	0.283875522078945	1.3538426882672
cela1_red_10_79903545	12	98	A	G	PC2	-0.194593527622676	0.13100411049269	2.20641365655784	0.137437851425504	0.206958959280768	1.59257264574906	2138	1	0.132600561272217	1603	503	32	0.346571774248095	-0.0227412894798533	0.283875522078945	1.38543988084139
cela1_red_10_79903545	12	98	A	G	PC10	-0.0789015721799671	0.0459311093536496	2.95092005686239	0.0858286820635276	0.132376677397666	2.26440930561969	2138	1	0.132600561272217	1603	503	32	0.346571774248095	-0.0227412894798533	0.283875522078945	1.303174319916
cela1_red_10_79903545	12	98	A	G	PC6	-0.0231836660383643	0.0806367208745127	0.0826605911622398	0.773723721995415	0.796128320840125	0.0667504007571022	2138	1	0.132600561272217	1603	503	32	0.346571774248095	-0.0227412894798533	0.283875522078945	1.23835348139756
cela1_red_10_79903545	12	98	A	G	PC8	-0.047419807372033	0.0660856909972753	0.514878432405346	0.473034611710157	0.516519325335296	0.420837737420285	2138	1	0.132600561272217	1603	503	32	0.346571774248095	-0.0227412894798533	0.283875522078945	1.22346069903694
cela1_red_10_79903545	12	98	A	G	PC1	0.178531212576001	0.229819591901008	0.60346795189978	0.437257896151176	0.504929527618363	0.444560379237752	2138	1	0.132600561272217	1603	503	32	0.346571774248095	-0.0227412894798533	0.283875522078945	1.35744879679672
cela1_red_10_79903545	12	98	A	G	PC3	-0.12546499948365	0.109143223762875	1.32145270271772	0.250331502321724	0.328924485633425	0.953127535773248	2138	1	0.132600561272217	1603	503	32	0.346571774248095	-0.0227412894798533	0.283875522078945	1.38643849130396
cela1_red_10_79903545	12	98	A	G	PC9	0.0207863153112747	0.0654066551742787	0.100997620299819	0.750635719411326	0.769401602943509	0.085941446195065	2138	1	0.132600561272217	1603	503	32	0.346571774248095	-0.0227412894798533	0.283875522078945	1.17519107219327
cela1_red_10_79923760	12	98	G	A	PC8	-0.0837444149671209	0.0532832600791088	2.47018868640941	0.116023995581489	0.155339613296385	2.01901760175365	2120	0.991580916744621	0.219811320754717	1294	720	106	0.657582584978232	0.0098136394538406	0.652330368410421	1.22346069903694
cela1_red_10_79923760	12	98	G	A	PC9	0.047322453566824	0.0525719797589814	0.810262693745477	0.368042596610478	0.406343638772982	0.689473152849326	2120	0.991580916744621	0.219811320754717	1294	720	106	0.657582584978232	0.0098136394538406	0.652330368410421	1.17519107219327
cela1_red_10_79923760	12	98	G	A	PC2	-0.0550984861079156	0.1040645306369	0.280332773032999	0.596483188442761	0.652836999376398	0.202342069771191	2120	0.991580916744621	0.219811320754717	1294	720	106	0.657582584978232	0.0098136394538406	0.652330368410421	1.38543988084139
cela1_red_10_79923760	12	98	G	A	PC10	0.026698507754075	0.0373925671837623	0.509804202539951	0.475223627586948	0.531668334958115	0.391201848247603	2120	0.991580916744621	0.219811320754717	1294	720	106	0.657582584978232	0.0098136394538406	0.652330368410421	1.303174319916
cela1_red_10_79923760	12	98	G	A	PC6	0.0168337874669302	0.0647712409841011	0.0675459390025575	0.794943984672632	0.815335419223559	0.0545449582992472	2120	0.991580916744621	0.219811320754717	1294	720	106	0.657582584978232	0.0098136394538406	0.652330368410421	1.23835348139756
cela1_red_10_79923760	12	98	G	A	PC4	0.0694913618420056	0.0727261416369664	0.913020545907858	0.339314247247736	0.372123790548862	0.79656025543643	2120	0.991580916744621	0.219811320754717	1294	720	106	0.657582584978232	0.0098136394538406	0.652330368410421	1.14620399357939
cela1_red_10_79923760	12	98	G	A	PC7	0.104645198109363	0.0572995143768264	3.33531400054288	0.067807463046193	0.116512176986286	2.46359051125194	2120	0.991580916744621	0.219811320754717	1294	720	106	0.657582584978232	0.0098136394538406	0.652330368410421	1.3538426882672
cela1_red_10_79923760	12	98	G	A	PC3	-0.0859841386001518	0.0872012635318651	0.972279511113639	0.324112332675561	0.402354431570256	0.701278504031724	2120	0.991580916744621	0.219811320754717	1294	720	106	0.657582584978232	0.0098136394538406	0.652330368410421	1.38643849130396
cela1_red_10_79923760	12	98	G	A	PC11	-0.0203021808285228	0.0286699427396642	0.501454730005659	0.478861622930316	0.558847541054287	0.341703560795162	2120	0.991580916744621	0.219811320754717	1294	720	106	0.657582584978232	0.0098136394538406	0.652330368410421	1.4675139142207
cela1_red_10_79923760	12	98	G	A	PC1	0.338326405297982	0.180905577101787	3.49758177384553	0.0614585090665487	0.108455441560574	2.57658468009921	2120	0.991580916744621	0.219811320754717	1294	720	106	0.657582584978232	0.0098136394538406	0.652330368410421	1.35744879679672
cela1_red_10_79923760	12	98	G	A	PC5	0.0479304927068902	0.070747405158673	0.458989505222109	0.498096608234991	0.557317074845505	0.34437086679395	2120	0.991580916744621	0.219811320754717	1294	720	106	0.657582584978232	0.0098136394538406	0.652330368410421	1.33283488668843
cela1_red_10_79954474	12	98	G	A	PC8	-0.0251255882032261	0.0461396722493302	0.296540123983497	0.586059626618981	0.622493751109254	0.242378136230221	2138	1	0.36155285313377	884	962	292	0.241699322669595	0.025368077373252	0.24142040785196	1.22346069903694
cela1_red_10_79954474	12	98	G	A	PC6	-0.0287474900515434	0.0563811432772758	0.259975312256327	0.610137116111693	0.64681735859767	0.209936271154928	2138	1	0.36155285313377	884	962	292	0.241699322669595	0.025368077373252	0.24142040785196	1.23835348139756
cela1_red_10_79954474	12	98	G	A	PC10	-0.0191816561870478	0.0321507999283765	0.355949706432215	0.550764315285178	0.601232825369532	0.273140516193689	2138	1	0.36155285313377	884	962	292	0.241699322669595	0.025368077373252	0.24142040785196	1.303174319916
cela1_red_10_79954474	12	98	G	A	PC1	-0.105209494711885	0.159083312687303	0.437381709503677	0.508388907411369	0.570283356025544	0.322208624395853	2138	1	0.36155285313377	884	962	292	0.241699322669595	0.025368077373252	0.24142040785196	1.35744879679672
cela1_red_10_79954474	12	98	G	A	PC3	0.155510800544812	0.0758066159919134	4.2083019543138	0.0402265862308716	0.0814698515146464	3.03533260271493	2138	1	0.36155285313377	884	962	292	0.241699322669595	0.025368077373252	0.24142040785196	1.38643849130396
cela1_red_10_79954474	12	98	G	A	PC7	-0.0449511836189164	0.0494722500423337	0.825579570660574	0.363553864650398	0.434861371237053	0.609804652944756	2138	1	0.36155285313377	884	962	292	0.241699322669595	0.025368077373252	0.24142040785196	1.3538426882672
cela1_red_10_79954474	12	98	G	A	PC9	0.0418328523101859	0.0454853982147715	0.845845322820779	0.357730339016004	0.396225493546917	0.71975131775139	2138	1	0.36155285313377	884	962	292	0.241699322669595	0.025368077373252	0.24142040785196	1.17519107219327
cela1_red_10_79954474	12	98	G	A	PC2	0.00106726008136129	0.0907965320605005	0.000138166262402262	0.990621550040439	0.992032170994679	9.97273604671698e-05	2138	1	0.36155285313377	884	962	292	0.241699322669595	0.025368077373252	0.24142040785196	1.38543988084139
cela1_red_10_79954474	12	98	G	A	PC4	-0.0847700823789462	0.0627263614272155	1.82635424407084	0.176558771628513	0.206841935402791	1.5933937190076	2138	1	0.36155285313377	884	962	292	0.241699322669595	0.025368077373252	0.24142040785196	1.14620399357939
cela1_red_10_79954474	12	98	G	A	PC5	0.0135016179336149	0.0620485478056403	0.0473487354983737	0.827742618849543	0.850500139282037	0.0355248320487894	2138	1	0.36155285313377	884	962	292	0.241699322669595	0.025368077373252	0.24142040785196	1.33283488668843
cela1_red_10_79954474	12	98	G	A	PC11	-0.0252900216631418	0.0246159795941592	1.05551438458878	0.304240484012205	0.396388913976223	0.719253408339433	2138	1	0.36155285313377	884	962	292	0.241699322669595	0.025368077373252	0.24142040785196	1.4675139142207
cela1_red_10_79985726	12	98	A	G	PC6	-0.0132976197578752	0.0714936318964458	0.0345949813398585	0.852446908750142	0.867258731089985	0.0279362733335364	2138	1	0.188260056127222	1403	665	70	0.437039533815262	-0.0176743953001891	0.410157686516945	1.23835348139756
cela1_red_10_79985726	12	98	A	G	PC7	0.12184931732323	0.0634449106174867	3.68852406205049	0.0547880775632908	0.0988199932755944	2.72448497452203	2138	1	0.188260056127222	1403	665	70	0.437039533815262	-0.0176743953001891	0.410157686516945	1.3538426882672
cela1_red_10_79985726	12	98	A	G	PC4	0.103404702583003	0.0803336122798764	1.65686066595789	0.198027724034431	0.229248187366308	1.44551988584842	2138	1	0.188260056127222	1403	665	70	0.437039533815262	-0.0176743953001891	0.410157686516945	1.14620399357939
cela1_red_10_79985726	12	98	A	G	PC2	-0.145799044838585	0.115939422464626	1.58141950979097	0.208556343015748	0.285344748788381	1.14145661003389	2138	1	0.188260056127222	1403	665	70	0.437039533815262	-0.0176743953001891	0.410157686516945	1.38543988084139
cela1_red_10_79985726	12	98	A	G	PC9	0.0457441155113313	0.0582903203333168	0.615853743135452	0.432592247077897	0.469121015895703	0.524045627734455	2138	1	0.188260056127222	1403	665	70	0.437039533815262	-0.0176743953001891	0.410157686516945	1.17519107219327
cela1_red_10_79985726	12	98	A	G	PC1	0.381909894731334	0.202415456569436	3.5598727660019	0.059192275812013	0.105360124708805	2.62247296133925	2138	1	0.188260056127222	1403	665	70	0.437039533815262	-0.0176743953001891	0.410157686516945	1.35744879679672
cela1_red_10_79985726	12	98	A	G	PC10	-0.0022597162507223	0.0410639074119641	0.00302821895531213	0.956115156620537	0.961552839481791	0.00232372516019755	2138	1	0.188260056127222	1403	665	70	0.437039533815262	-0.0176743953001891	0.410157686516945	1.303174319916
cela1_red_10_79985726	12	98	A	G	PC8	-0.108184536738805	0.0587729384763231	3.3882509594244	0.0656625680108239	0.0960822243787669	2.76939910051177	2138	1	0.188260056127222	1403	665	70	0.437039533815262	-0.0176743953001891	0.410157686516945	1.22346069903694
cela1_red_10_79985726	12	98	A	G	PC5	0.100043365314734	0.0786205324885538	1.61921538949613	0.203201225019624	0.270370618706562	1.21486570142176	2138	1	0.188260056127222	1403	665	70	0.437039533815262	-0.0176743953001891	0.410157686516945	1.33283488668843
cela1_red_10_79985726	12	98	A	G	PC3	-0.0719480967689741	0.0966675079843764	0.553958938383596	0.456704570873814	0.527318973887264	0.399555365678425	2138	1	0.188260056127222	1403	665	70	0.437039533815262	-0.0176743953001891	0.410157686516945	1.38643849130396
cela1_red_10_79985726	12	98	A	G	PC11	-0.0572398374598955	0.0312868850767379	3.34712652796177	0.0673224373373992	0.130983098137512	2.2808141684566	2138	1	0.188260056127222	1403	665	70	0.437039533815262	-0.0176743953001891	0.410157686516945	1.4675139142207
cela1_red_10_79989498	12	98	C	A	PC6	-0.124786480573784	0.0670978695883346	3.45873755958908	0.062918335818462	0.0946760536614784	2.79301315137071	2138	1	0.212114125350795	1324	721	93	0.746224487543786	-0.0089384271863279	0.678475729335863	1.23835348139756
cela1_red_10_79989498	12	98	C	A	PC10	-0.0588520280899617	0.0383359959547709	2.35672748142855	0.124743630798051	0.178694105358614	1.80845144460832	2138	1	0.212114125350795	1324	721	93	0.746224487543786	-0.0089384271863279	0.678475729335863	1.303174319916
cela1_red_10_79989498	12	98	C	A	PC5	-0.0447793324388963	0.0743330854138331	0.36290329392895	0.546898225057944	0.601806908751258	0.272279257958668	2138	1	0.212114125350795	1324	721	93	0.746224487543786	-0.0089384271863279	0.678475729335863	1.33283488668843
cela1_red_10_79989498	12	98	C	A	PC4	-0.0554738705711199	0.075098716720996	0.545647168696435	0.460101733424679	0.490218262341695	0.476047171143135	2138	1	0.212114125350795	1324	721	93	0.746224487543786	-0.0089384271863279	0.678475729335863	1.14620399357939
cela1_red_10_79989498	12	98	C	A	PC7	-0.137841677222029	0.0592852667896479	5.4058941849491	0.0200688650149545	0.0456896396764034	3.99300024426633	2138	1	0.212114125350795	1324	721	93	0.746224487543786	-0.0089384271863279	0.678475729335863	1.3538426882672
cela1_red_10_79989498	12	98	C	A	PC2	0.10304042469847	0.109244723877349	0.889640073815743	0.345574863111746	0.422938572811843	0.642135459010647	2138	1	0.212114125350795	1324	721	93	0.746224487543786	-0.0089384271863279	0.678475729335863	1.38543988084139
cela1_red_10_79989498	12	98	C	A	PC11	0.0247195500528007	0.0293393272965735	0.709873262905424	0.399485888747172	0.486739842837918	0.483725064564305	2138	1	0.212114125350795	1324	721	93	0.746224487543786	-0.0089384271863279	0.678475729335863	1.4675139142207
cela1_red_10_79989498	12	98	C	A	PC9	0.0156674485764383	0.0545238435998161	0.0825702556317935	0.773844031075015	0.790956950460805	0.07026113249626	2138	1	0.212114125350795	1324	721	93	0.746224487543786	-0.0089384271863279	0.678475729335863	1.17519107219327
cela1_red_10_79989498	12	98	C	A	PC1	-0.05691581291948	0.191788507346665	0.0880685260964415	0.766647136352285	0.798945896203365	0.0648779727856137	2138	1	0.212114125350795	1324	721	93	0.746224487543786	-0.0089384271863279	0.678475729335863	1.35744879679672
cela1_red_10_79989498	12	98	C	A	PC8	-0.104360932488303	0.0550332443607551	3.59604956526428	0.0579170455301874	0.0864511843712016	2.93924403791225	2138	1	0.212114125350795	1324	721	93	0.746224487543786	-0.0089384271863279	0.678475729335863	1.22346069903694
cela1_red_10_79989498	12	98	C	A	PC3	0.099976520838841	0.0909434902824382	1.20851710887969	0.27162600365431	0.350493342959727	0.871670194141157	2138	1	0.212114125350795	1324	721	93	0.746224487543786	-0.0089384271863279	0.678475729335863	1.38643849130396
cela1_red_10_8007613	12	22	A	C	PC4	0.0299306513764896	0.0770152744047181	0.15103534869737	0.697547899078654	0.716603811885414	0.131770042281665	2137	0.999532273152479	0.160973327094057	1503	580	54	0.872953174456869	-0.00476335620436063	0.825247042107199	1.14620399357939
cela1_red_10_8007613	12	22	A	C	PC6	-0.089239834805829	0.0692158498570097	1.66228851383605	0.197294616402372	0.246622137642425	1.34233765948642	2137	0.999532273152479	0.160973327094057	1503	580	54	0.872953174456869	-0.00476335620436063	0.825247042107199	1.23835348139756
cela1_red_10_8007613	12	22	A	C	PC9	-0.00487536761743537	0.0560603563798154	0.00756315547471864	0.930698216394108	0.936060136690761	0.00643568152760336	2137	0.999532273152479	0.160973327094057	1503	580	54	0.872953174456869	-0.00476335620436063	0.825247042107199	1.17519107219327
cela1_red_10_8007613	12	22	A	C	PC7	-0.00108258607618821	0.0610180417117075	0.000314780878586164	0.985844622721357	0.987834126346275	0.000232509198678804	2137	0.999532273152479	0.160973327094057	1503	580	54	0.872953174456869	-0.00476335620436063	0.825247042107199	1.3538426882672
cela1_red_10_8007613	12	22	A	C	PC1	0.332306933599701	0.19810420633509	2.81378825113046	0.0934574458486159	0.149941059491894	2.07285037768672	2137	0.999532273152479	0.160973327094057	1503	580	54	0.872953174456869	-0.00476335620436063	0.825247042107199	1.35744879679672
cela1_red_10_8007613	12	22	A	C	PC5	0.177641655661875	0.0768100675162266	5.34876270130694	0.0207369812745813	0.0451488094764469	4.01307225278033	2137	0.999532273152479	0.160973327094057	1503	580	54	0.872953174456869	-0.00476335620436063	0.825247042107199	1.33283488668843
cela1_red_10_8007613	12	22	A	C	PC2	0.0119332315664997	0.112817569472079	0.0111882627848221	0.915761202054073	0.92839500295745	0.00807560323586713	2137	0.999532273152479	0.160973327094057	1503	580	54	0.872953174456869	-0.00476335620436063	0.825247042107199	1.38543988084139
cela1_red_10_8007613	12	22	A	C	PC8	-0.00339299203553084	0.0566517921447208	0.00358705779657864	0.952241610757575	0.956818068819685	0.00293189458345677	2137	0.999532273152479	0.160973327094057	1503	580	54	0.872953174456869	-0.00476335620436063	0.825247042107199	1.22346069903694
cela1_red_10_8007613	12	22	A	C	PC11	9.71037033395392e-05	0.0302089957460778	1.03323476565722e-05	0.997435286729753	0.997882867966597	7.04071529165639e-06	2137	0.999532273152479	0.160973327094057	1503	580	54	0.872953174456869	-0.00476335620436063	0.825247042107199	1.4675139142207
cela1_red_10_8007613	12	22	A	C	PC10	0.0468433227343051	0.0393477641985081	1.41727871988144	0.233851832207609	0.29701272999379	1.08755881559483	2137	0.999532273152479	0.160973327094057	1503	580	54	0.872953174456869	-0.00476335620436063	0.825247042107199	1.303174319916
cela1_red_10_8007613	12	22	A	C	PC3	-0.0280563878182183	0.0938222781778192	0.0894234793636062	0.764911365499236	0.799521870548844	0.0644986993108528	2137	0.999532273152479	0.160973327094057	1503	580	54	0.872953174456869	-0.00476335620436063	0.825247042107199	1.38643849130396
cela1_red_10_80288050	12	98	A	G	PC4	-0.0498904213558627	0.0596352998648121	0.699886358836258	0.402821881956461	0.434557327993295	0.610612389030888	2137	0.999532273152479	0.33668694431446	947	941	249	0.528913796790742	0.0141512636763969	0.513455602181433	1.14620399357939
cela1_red_10_80288050	12	98	A	G	PC9	0.0351142588689887	0.043282278698316	0.658183178600803	0.417202083183711	0.454234126001607	0.560064821946296	2137	0.999532273152479	0.33668694431446	947	941	249	0.528913796790742	0.0141512636763969	0.513455602181433	1.17519107219327
cela1_red_10_80288050	12	98	A	G	PC6	0.0012628397945701	0.0533724807459934	0.000559837182382061	0.981123111511621	0.983036483143994	0.000452081890019197	2137	0.999532273152479	0.33668694431446	947	941	249	0.528913796790742	0.0141512636763969	0.513455602181433	1.23835348139756
cela1_red_10_80288050	12	98	A	G	PC5	0.0646956083079435	0.0587304580917088	1.21345262314376	0.270649415134849	0.340000401112902	0.910429817873925	2137	0.999532273152479	0.33668694431446	947	941	249	0.528913796790742	0.0141512636763969	0.513455602181433	1.33283488668843
cela1_red_10_80288050	12	98	A	G	PC11	-0.035214133607937	0.0232567024559844	2.2926499079351	0.129987826052285	0.211333462160091	1.56226791836081	2137	0.999532273152479	0.33668694431446	947	941	249	0.528913796790742	0.0141512636763969	0.513455602181433	1.4675139142207
cela1_red_10_80288050	12	98	A	G	PC7	0.0322797222465157	0.0470932016493	0.46983259612531	0.493064192230349	0.555795606108468	0.347036328664341	2137	0.999532273152479	0.33668694431446	947	941	249	0.528913796790742	0.0141512636763969	0.513455602181433	1.3538426882672
cela1_red_10_80288050	12	98	A	G	PC2	0.0190987730603472	0.0862933985895511	0.0489841740207413	0.824840408422803	0.850850790075185	0.0353564053540835	2137	0.999532273152479	0.33668694431446	947	941	249	0.528913796790742	0.0141512636763969	0.513455602181433	1.38543988084139
cela1_red_10_80288050	12	98	A	G	PC3	0.0609974753873363	0.0719365455202687	0.718992836841317	0.396474475744234	0.471443860937147	0.518589783355697	2137	0.999532273152479	0.33668694431446	947	941	249	0.528913796790742	0.0141512636763969	0.513455602181433	1.38643849130396
cela1_red_10_80288050	12	98	A	G	PC1	0.108666339313119	0.150969566916845	0.518097212539933	0.471654487466788	0.536710939046124	0.381669801293816	2137	0.999532273152479	0.33668694431446	947	941	249	0.528913796790742	0.0141512636763969	0.513455602181433	1.35744879679672
cela1_red_10_80288050	12	98	A	G	PC10	0.00417819490868229	0.0304819934706565	0.018788437291545	0.890974737433471	0.904425602667774	0.0144174397886816	2137	0.999532273152479	0.33668694431446	947	941	249	0.528913796790742	0.0141512636763969	0.513455602181433	1.303174319916
cela1_red_10_80288050	12	98	A	G	PC8	0.0129314625847259	0.0437533299733387	0.087352043945022	0.767570866451658	0.78931277439387	0.0713975070991508	2137	0.999532273152479	0.33668694431446	947	941	249	0.528913796790742	0.0141512636763969	0.513455602181433	1.22346069903694
cela1_red_10_80439581	12	99	A	G	PC6	-0.0134620558923473	0.051768817644226	0.0676217314007195	0.79483154005483	0.815233714512871	0.0546061624701892	2137	0.999532273152479	0.42676649508657	695	1060	382	0.536173674834313	-0.0137934121016828	0.523618071006738	1.23835348139756
cela1_red_10_80439581	12	99	A	G	PC9	0.0143810653296645	0.0420393041363176	0.117022960533005	0.732286030931809	0.752336860523539	0.0995778161542729	2137	0.999532273152479	0.42676649508657	695	1060	382	0.536173674834313	-0.0137934121016828	0.523618071006738	1.17519107219327
cela1_red_10_80439581	12	99	A	G	PC11	-0.022674831641077	0.0223396960273911	1.03022865053403	0.310104970291152	0.402104741058139	0.702023088538219	2137	0.999532273152479	0.42676649508657	695	1060	382	0.536173674834313	-0.0137934121016828	0.523618071006738	1.4675139142207
cela1_red_10_80439581	12	99	A	G	PC5	0.00649728833741212	0.0570707077345498	0.0129609777234618	0.909359643079133	0.921446172519641	0.00972436860177391	2137	0.999532273152479	0.42676649508657	695	1060	382	0.536173674834313	-0.0137934121016828	0.523618071006738	1.33283488668843
cela1_red_10_80439581	12	99	A	G	PC1	0.112034222928447	0.146910519604583	0.581561466317667	0.445700926049354	0.512764071363943	0.428422396255405	2137	0.999532273152479	0.42676649508657	695	1060	382	0.536173674834313	-0.0137934121016828	0.523618071006738	1.35744879679672
cela1_red_10_80439581	12	99	A	G	PC4	-0.0317556515458588	0.0578670482771961	0.301147592315674	0.583163876365368	0.608247555737356	0.262734726106862	2137	0.999532273152479	0.42676649508657	695	1060	382	0.536173674834313	-0.0137934121016828	0.523618071006738	1.14620399357939
cela1_red_10_80439581	12	99	A	G	PC2	0.0159673415146898	0.0838772346569041	0.0362390680766658	0.849022638761956	0.871517282003963	0.0261570845316344	2137	0.999532273152479	0.42676649508657	695	1060	382	0.536173674834313	-0.0137934121016828	0.523618071006738	1.38543988084139
cela1_red_10_80439581	12	99	A	G	PC10	0.0180893818943808	0.0294401366819451	0.377544207107164	0.538920474302858	0.590405654091158	0.289711208498569	2137	0.999532273152479	0.42676649508657	695	1060	382	0.536173674834313	-0.0137934121016828	0.523618071006738	1.303174319916
cela1_red_10_80439581	12	99	A	G	PC3	0.0263458829245457	0.0697694251348088	0.1425920214817	0.705717669418559	0.748438671002685	0.102847708265507	2137	0.999532273152479	0.42676649508657	695	1060	382	0.536173674834313	-0.0137934121016828	0.523618071006738	1.38643849130396
cela1_red_10_80439581	12	99	A	G	PC8	0.0229837028797697	0.0423936067480629	0.293926852214674	0.587715030617852	0.624031262151119	0.240242169156754	2137	0.999532273152479	0.42676649508657	695	1060	382	0.536173674834313	-0.0137934121016828	0.523618071006738	1.22346069903694
cela1_red_10_80439581	12	99	A	G	PC7	0.0721982557430221	0.0456360257576395	2.502867031904	0.113639251070803	0.173933115245093	1.84871333545219	2137	0.999532273152479	0.42676649508657	695	1060	382	0.536173674834313	-0.0137934121016828	0.523618071006738	1.3538426882672
cela1_red_10_80463726	12	99	C	A	PC5	0.0750136822419599	0.0617265836055891	1.47685034108253	0.224267966604032	0.292505796192841	1.10805198440741	2138	1	0.33021515434986	948	968	222	0.304457627910482	-0.0235412347476538	0.275336905020194	1.33283488668843
cela1_red_10_80463726	12	99	C	A	PC2	-0.0525016200566341	0.0906661266168815	0.335316778107088	0.562545021637276	0.622744412176818	0.242029107681993	2138	1	0.33021515434986	948	968	222	0.304457627910482	-0.0235412347476538	0.275336905020194	1.38543988084139
cela1_red_10_80463726	12	99	C	A	PC9	0.0512134862270552	0.0453788926767244	1.27368165121591	0.259077139250492	0.29784720823077	1.08380814095092	2138	1	0.33021515434986	948	968	222	0.304457627910482	-0.0235412347476538	0.275336905020194	1.17519107219327
cela1_red_10_80463726	12	99	C	A	PC6	-0.0153645711118839	0.0560404389915188	0.0751688361962817	0.783954475898661	0.80539197404075	0.0607006297680441	2138	1	0.33021515434986	948	968	222	0.304457627910482	-0.0235412347476538	0.275336905020194	1.23835348139756
cela1_red_10_80463726	12	99	C	A	PC11	-0.0603308157226367	0.0244304545786197	6.09839146269874	0.0135304988444296	0.0414972257119942	4.15559362238633	2138	1	0.33021515434986	948	968	222	0.304457627910482	-0.0235412347476538	0.275336905020194	1.4675139142207
cela1_red_10_80463726	12	99	C	A	PC8	-0.0382902718223799	0.045907008551711	0.695695047141738	0.404234012694669	0.450804290874999	0.56862884740749	2138	1	0.33021515434986	948	968	222	0.304457627910482	-0.0235412347476538	0.275336905020194	1.22346069903694
cela1_red_10_80463726	12	99	C	A	PC7	0.0366565169976733	0.049419368368027	0.550184072288428	0.458242492056523	0.523809040002322	0.406387002756292	2138	1	0.33021515434986	948	968	222	0.304457627910482	-0.0235412347476538	0.275336905020194	1.3538426882672
cela1_red_10_80463726	12	99	C	A	PC1	0.111945931394173	0.15878984599332	0.497016919265034	0.480813802701057	0.545115604322617	0.366140454386114	2138	1	0.33021515434986	948	968	222	0.304457627910482	-0.0235412347476538	0.275336905020194	1.35744879679672
cela1_red_10_80463726	12	99	C	A	PC3	0.0219386280195439	0.0756186341245721	0.0841707645254744	0.771722919355116	0.805377160644108	0.0607100603837904	2138	1	0.33021515434986	948	968	222	0.304457627910482	-0.0235412347476538	0.275336905020194	1.38643849130396
cela1_red_10_80463726	12	99	C	A	PC10	0.00745661630197913	0.0319892032619595	0.0543346338837161	0.815685380724288	0.83820405316634	0.041694064296186	2138	1	0.33021515434986	948	968	222	0.304457627910482	-0.0235412347476538	0.275336905020194	1.303174319916
cela1_red_10_80463726	12	99	C	A	PC4	-0.0622326885924249	0.0625085022770875	0.99119463202903	0.319450571183645	0.35240926526877	0.864762849877799	2138	1	0.33021515434986	948	968	222	0.304457627910482	-0.0235412347476538	0.275336905020194	1.14620399357939
cela1_red_10_80491053	12	99	A	G	PC2	-0.0130184521586756	0.0915600435241795	0.0202165349989669	0.886933988629844	0.903851083933063	0.0145921416573408	2138	1	0.369971936389149	824	1046	268	0.0230751537588914	-0.0494585992940251	0.0218392721354343	1.38543988084139
cela1_red_10_80491053	12	99	A	G	PC7	-0.0462683746688182	0.0495909011559802	0.870491404057159	0.350819303157545	0.422634382513658	0.642978251166916	2138	1	0.369971936389149	824	1046	268	0.0230751537588914	-0.0494585992940251	0.0218392721354343	1.3538426882672
cela1_red_10_80491053	12	99	A	G	PC11	-0.0550909416686542	0.0244609740581843	5.07239303526802	0.02430980156911	0.0630053313599946	3.45645311169784	2138	1	0.369971936389149	824	1046	268	0.0230751537588914	-0.0494585992940251	0.0218392721354343	1.4675139142207
cela1_red_10_80491053	12	99	A	G	PC8	-0.0738417170498531	0.0461237477048141	2.5630341800209	0.109388458989731	0.147790878490118	2.0949051996835	2138	1	0.369971936389149	824	1046	268	0.0230751537588914	-0.0494585992940251	0.0218392721354343	1.22346069903694
cela1_red_10_80491053	12	99	A	G	PC10	-0.0042304624393703	0.032024628979644	0.0174504838462513	0.894904974834563	0.907875710515734	0.0133907517816773	2138	1	0.369971936389149	824	1046	268	0.0230751537588914	-0.0494585992940251	0.0218392721354343	1.303174319916
cela1_red_10_80491053	12	99	A	G	PC6	-0.0205979344050934	0.0565847011640254	0.132510193545991	0.715843450926142	0.743579841681063	0.107005144764034	2138	1	0.369971936389149	824	1046	268	0.0230751537588914	-0.0494585992940251	0.0218392721354343	1.23835348139756
cela1_red_10_80491053	12	99	A	G	PC1	0.0304554827228022	0.160844379460231	0.0358524794831914	0.849820461269555	0.870899015404763	0.0264116625008585	2138	1	0.369971936389149	824	1046	268	0.0230751537588914	-0.0494585992940251	0.0218392721354343	1.35744879679672
cela1_red_10_80491053	12	99	A	G	PC5	0.0279138096861444	0.0625590349050826	0.199093987966101	0.655453148791358	0.699132070525655	0.149376333073613	2138	1	0.369971936389149	824	1046	268	0.0230751537588914	-0.0494585992940251	0.0218392721354343	1.33283488668843
cela1_red_10_80491053	12	99	A	G	PC4	-0.0833884602829291	0.0626711670841765	1.77042015521759	0.183330090070723	0.213935246211019	1.54459430008517	2138	1	0.369971936389149	824	1046	268	0.0230751537588914	-0.0494585992940251	0.0218392721354343	1.14620399357939
cela1_red_10_80491053	12	99	A	G	PC3	0.0554751695035875	0.0762147115597542	0.529809394745419	0.466687004903722	0.536461782956596	0.382136963210773	2138	1	0.369971936389149	824	1046	268	0.0230751537588914	-0.0494585992940251	0.0218392721354343	1.38643849130396
cela1_red_10_80491053	12	99	A	G	PC9	0.0884068028828005	0.0455834150468741	3.76147043555518	0.0524464376047464	0.0736053662697963	3.20073094882784	2138	1	0.369971936389149	824	1046	268	0.0230751537588914	-0.0494585992940251	0.0218392721354343	1.17519107219327
cela1_red_10_80504726	12	99	A	C	PC11	0.0964912188121964	0.0290617808029562	11.0237952603722	0.000899497185556486	0.00612932040966143	7.51188465986452	2137	0.999532273152479	0.179925128685073	1427	651	59	0.143048626586137	-0.0322886309544789	0.12932494877721	1.4675139142207
cela1_red_10_80504726	12	99	A	C	PC10	-0.0394921254496079	0.0384147035215697	1.05688088782366	0.303927661658838	0.367823289222273	0.81100499884911	2137	0.999532273152479	0.179925128685073	1427	651	59	0.143048626586137	-0.0322886309544789	0.12932494877721	1.303174319916
cela1_red_10_80504726	12	99	A	C	PC8	-0.0460065983484516	0.0551917269620491	0.694851948931526	0.404518939760663	0.451078772987314	0.567939738054917	2137	0.999532273152479	0.179925128685073	1427	651	59	0.143048626586137	-0.0322886309544789	0.12932494877721	1.22346069903694
cela1_red_10_80504726	12	99	A	C	PC1	0.294491707036233	0.192155804220694	2.34876260850498	0.125382497237475	0.188375509339418	1.73027713019271	2137	0.999532273152479	0.179925128685073	1427	651	59	0.143048626586137	-0.0322886309544789	0.12932494877721	1.35744879679672
cela1_red_10_80504726	12	99	A	C	PC5	-0.0516029837230272	0.0742398359412961	0.483142920494349	0.487002141225786	0.547125100858721	0.362492702824406	2137	0.999532273152479	0.179925128685073	1427	651	59	0.143048626586137	-0.0322886309544789	0.12932494877721	1.33283488668843
cela1_red_10_80504726	12	99	A	C	PC2	-0.041001954777906	0.109524345001626	0.14014828749973	0.708133638951668	0.75044442392162	0.101157971152538	2137	0.999532273152479	0.179925128685073	1427	651	59	0.143048626586137	-0.0322886309544789	0.12932494877721	1.38543988084139
cela1_red_10_80504726	12	99	A	C	PC4	0.00765295725375602	0.0756001523492107	0.0102473892592787	0.919368367250884	0.924669823334428	0.00894028403031288	2137	0.999532273152479	0.179925128685073	1427	651	59	0.143048626586137	-0.0322886309544789	0.12932494877721	1.14620399357939
cela1_red_10_80504726	12	99	A	C	PC3	-0.0167705597951187	0.0910682001667217	0.033912640962606	0.853892761541191	0.875719510132901	0.0244602563873648	2137	0.999532273152479	0.179925128685073	1427	651	59	0.143048626586137	-0.0322886309544789	0.12932494877721	1.38643849130396
cela1_red_10_80504726	12	99	A	C	PC6	-0.094270744186391	0.0669906605773919	1.98027429619297	0.159361513224833	0.206028138558041	1.5991187701577	2137	0.999532273152479	0.179925128685073	1427	651	59	0.143048626586137	-0.0322886309544789	0.12932494877721	1.23835348139756
cela1_red_10_80504726	12	99	A	C	PC9	-0.048412423166204	0.0547919168438651	0.780693661486734	0.376929077388094	0.415041721104632	0.664312110565744	2137	0.999532273152479	0.179925128685073	1427	651	59	0.143048626586137	-0.0322886309544789	0.12932494877721	1.17519107219327
cela1_red_10_80504726	12	99	A	C	PC7	0.019845822687651	0.0596079955032802	0.110848336084461	0.739180376690618	0.774769930093971	0.0818768214690717	2137	0.999532273152479	0.179925128685073	1427	651	59	0.143048626586137	-0.0322886309544789	0.12932494877721	1.3538426882672
cela1_red_10_80561551	12	99	A	G	PC1	-0.184183058766028	0.167414592517697	1.21035492574606	0.271261841149649	0.345033413504305	0.891639470013334	2138	1	0.281805425631431	1097	877	164	0.557004598407457	-0.0133755612333826	0.535391280682282	1.35744879679672
cela1_red_10_80561551	12	99	A	G	PC4	-0.156767764870322	0.0658019354355305	5.67591910776834	0.0171993269048905	0.0260615962979648	4.95192752735353	2138	1	0.281805425631431	1097	877	164	0.557004598407457	-0.0133755612333826	0.535391280682282	1.14620399357939
cela1_red_10_80561551	12	99	A	G	PC3	0.177096884524744	0.0797562439866753	4.93051694634218	0.0263864229959443	0.05932173945082	3.55624643809838	2138	1	0.281805425631431	1097	877	164	0.557004598407457	-0.0133755612333826	0.535391280682282	1.38643849130396
cela1_red_10_80561551	12	99	A	G	PC8	-0.0330962504649313	0.0485602443564914	0.464510849484753	0.495523332908229	0.53778010719642	0.379669612477456	2138	1	0.281805425631431	1097	877	164	0.557004598407457	-0.0133755612333826	0.535391280682282	1.22346069903694
cela1_red_10_80561551	12	99	A	G	PC9	0.0581339402703017	0.0478671557934439	1.47497369173958	0.224562593777816	0.262582030755226	1.25509266249514	2138	1	0.281805425631431	1097	877	164	0.557004598407457	-0.0133755612333826	0.535391280682282	1.17519107219327
cela1_red_10_80561551	12	99	A	G	PC5	-0.0150417024540951	0.0654872805170607	0.0527569979953695	0.818333508646231	0.842299019366198	0.0395825458369041	2138	1	0.281805425631431	1097	877	164	0.557004598407457	-0.0133755612333826	0.535391280682282	1.33283488668843
cela1_red_10_80561551	12	99	A	G	PC6	-0.0681782564418728	0.0595437918218461	1.31104864497997	0.252204880235012	0.30351116876207	1.05870308007725	2138	1	0.281805425631431	1097	877	164	0.557004598407457	-0.0133755612333826	0.535391280682282	1.23835348139756
cela1_red_10_80561551	12	99	A	G	PC11	-0.0170683504111648	0.0259139142550181	0.433827487599085	0.510116810032132	0.586640965182094	0.295620697967598	2138	1	0.281805425631431	1097	877	164	0.557004598407457	-0.0133755612333826	0.535391280682282	1.4675139142207
cela1_red_10_80561551	12	99	A	G	PC2	-0.0899727459619959	0.0956215718455954	0.885340219180576	0.346743196057606	0.424061593485815	0.639031856541405	2138	1	0.281805425631431	1097	877	164	0.557004598407457	-0.0133755612333826	0.535391280682282	1.38543988084139
cela1_red_10_80561551	12	99	A	G	PC7	0.000501903845415237	0.0520803880634735	9.28736733198925e-05	0.992310826675416	0.99339158504	6.86000479411407e-05	2138	1	0.281805425631431	1097	877	164	0.557004598407457	-0.0133755612333826	0.535391280682282	1.3538426882672
cela1_red_10_80561551	12	99	A	G	PC10	-0.048279760799982	0.0337807519007573	2.04263888663707	0.152944119326579	0.210580145704886	1.56743334749624	2138	1	0.281805425631431	1097	877	164	0.557004598407457	-0.0133755612333826	0.535391280682282	1.303174319916
cela1_red_10_80758371	12	99	A	G	PC8	-0.0491232615579628	0.139179526265956	0.124572930372355	0.724126745394134	0.74965624142626	0.101820132408351	2138	1	0.0341440598690365	1992	146	0	0.175659027904496	-0.0353510895883777	0.0230818503487697	1.22346069903694
cela1_red_10_80758371	12	99	A	G	PC11	0.0193350864718515	0.0792543836973436	0.0595176330025886	0.807259971747986	0.840395878210011	0.0405567759363934	2138	1	0.0341440598690365	1992	146	0	0.175659027904496	-0.0353510895883777	0.0230818503487697	1.4675139142207
cela1_red_10_80758371	12	99	A	G	PC3	0.0300193472979396	0.224381314791791	0.0178990142394464	0.893570851021296	0.909537068575262	0.0129100673067813	2138	1	0.0341440598690365	1992	146	0	0.175659027904496	-0.0353510895883777	0.0230818503487697	1.38643849130396
cela1_red_10_80758371	12	99	A	G	PC9	0.0059507188941734	0.134920676155299	0.00194527879315931	0.964820456315426	0.967546843401918	0.00165528724578277	2138	1	0.0341440598690365	1992	146	0	0.175659027904496	-0.0353510895883777	0.0230818503487697	1.17519107219327
cela1_red_10_80758371	12	99	A	G	PC6	0.0292858639659675	0.168963914169373	0.0300419527023923	0.862395073592962	0.876226208243034	0.0242595940122752	2138	1	0.0341440598690365	1992	146	0	0.175659027904496	-0.0353510895883777	0.0230818503487697	1.23835348139756
cela1_red_10_80758371	12	99	A	G	PC10	-0.0321712365829056	0.0997729957484081	0.10397034476449	0.747116106903944	0.777592543646877	0.079782376905027	2138	1	0.0341440598690365	1992	146	0	0.175659027904496	-0.0353510895883777	0.0230818503487697	1.303174319916
cela1_red_10_80758371	12	99	A	G	PC2	-0.404736504712868	0.262647648087798	2.37463968363804	0.123320048710065	0.190467611166611	1.71399691641322	2138	1	0.0341440598690365	1992	146	0	0.175659027904496	-0.0353510895883777	0.0230818503487697	1.38543988084139
cela1_red_10_80758371	12	99	A	G	PC7	0.260896281338973	0.148520998215136	3.08574517788506	0.0789810795034851	0.131115312398653	2.27924943173017	2138	1	0.0341440598690365	1992	146	0	0.175659027904496	-0.0353510895883777	0.0230818503487697	1.3538426882672
cela1_red_10_80758371	12	99	A	G	PC1	-0.27108083021314	0.44946625912862	0.363750352945205	0.546430727138914	0.604699358021754	0.267966168450387	2138	1	0.0341440598690365	1992	146	0	0.175659027904496	-0.0353510895883777	0.0230818503487697	1.35744879679672
cela1_red_10_80758371	12	99	A	G	PC4	-0.113566048788758	0.188015181264768	0.364847350270927	0.54582638844528	0.5726254909295	0.318309264593969	2138	1	0.0341440598690365	1992	146	0	0.175659027904496	-0.0353510895883777	0.0230818503487697	1.14620399357939
cela1_red_10_80758371	12	99	A	G	PC5	0.353023446161451	0.179351277125921	3.87434377189045	0.0490294732643403	0.0882042966436315	2.90684450908745	2138	1	0.0341440598690365	1992	146	0	0.175659027904496	-0.0353510895883777	0.0230818503487697	1.33283488668843
cela1_red_10_80846851	12	99	A	C	PC11	0.0152066820293426	0.0255350949308852	0.354645110363574	0.551495350829199	0.623006945497501	0.241663882656883	2137	0.999532273152479	0.298315395414132	1041	917	179	0.256080807923044	-0.0249842758043531	0.2464999791105	1.4675139142207
cela1_red_10_80846851	12	99	A	C	PC6	-0.0369034342099012	0.0579962023562021	0.40488757860469	0.524575841333727	0.567456798457462	0.326956385787158	2137	0.999532273152479	0.298315395414132	1041	917	179	0.256080807923044	-0.0249842758043531	0.2464999791105	1.23835348139756
cela1_red_10_80846851	12	99	A	C	PC3	-0.122833694017407	0.0783679157178206	2.45673567666852	0.117021751804216	0.183137727364323	1.77197596004273	2137	0.999532273152479	0.298315395414132	1041	917	179	0.256080807923044	-0.0249842758043531	0.2464999791105	1.38643849130396
cela1_red_10_80846851	12	99	A	C	PC10	0.00511978326086675	0.0333386033681636	0.0235835048314215	0.877949409160672	0.892987464076296	0.0180969686641321	2137	0.999532273152479	0.298315395414132	1041	917	179	0.256080807923044	-0.0249842758043531	0.2464999791105	1.303174319916
cela1_red_10_80846851	12	99	A	C	PC7	-0.0444006250863425	0.0513420362022544	0.747880124027586	0.387148227102907	0.45733346967646	0.552412869315569	2137	0.999532273152479	0.298315395414132	1041	917	179	0.256080807923044	-0.0249842758043531	0.2464999791105	1.3538426882672
cela1_red_10_80846851	12	99	A	C	PC1	0.402864984311424	0.163437009123109	6.076006514958	0.0137030199095745	0.0343731080271542	4.47604839998094	2137	0.999532273152479	0.298315395414132	1041	917	179	0.256080807923044	-0.0249842758043531	0.2464999791105	1.35744879679672
cela1_red_10_80846851	12	99	A	C	PC4	0.0180269943097564	0.0650296126804541	0.0768465382955496	0.781617263101865	0.79568979149788	0.0670443819128316	2137	0.999532273152479	0.298315395414132	1041	917	179	0.256080807923044	-0.0249842758043531	0.2464999791105	1.14620399357939
cela1_red_10_80846851	12	99	A	C	PC5	-0.0149519754983199	0.0638081397559218	0.0549091835728283	0.814731059056139	0.839157580005638	0.0411972886673579	2137	0.999532273152479	0.298315395414132	1041	917	179	0.256080807923044	-0.0249842758043531	0.2464999791105	1.33283488668843
cela1_red_10_80846851	12	99	A	C	PC2	0.0197812928484831	0.0938285687405438	0.0444466631334857	0.833024787509923	0.857849418110294	0.0320812644042647	2137	0.999532273152479	0.298315395414132	1041	917	179	0.256080807923044	-0.0249842758043531	0.2464999791105	1.38543988084139
cela1_red_10_80846851	12	99	A	C	PC8	-0.0831229758563893	0.0476466998106731	3.04352249069368	0.0810598462573113	0.114744101811386	2.48763404749284	2137	0.999532273152479	0.298315395414132	1041	917	179	0.256080807923044	-0.0249842758043531	0.2464999791105	1.22346069903694
cela1_red_10_80846851	12	99	A	C	PC9	0.0032851514919802	0.0471009755899854	0.0048646432612136	0.944395036517283	0.948700659966585	0.00413944878949315	2137	0.999532273152479	0.298315395414132	1041	917	179	0.256080807923044	-0.0249842758043531	0.2464999791105	1.17519107219327
cela1_red_10_80874780	12	99	A	G	PC10	-0.010859454865959	0.0351998225797368	0.0951776769021002	0.757695208583674	0.786967645901024	0.0730352612444323	2138	1	0.23666978484565	1231	802	105	0.0826079755990244	-0.0382009028908006	0.0742605137055221	1.303174319916
cela1_red_10_80874780	12	99	A	G	PC7	-0.0536332002994439	0.0544292435601294	0.970963326742382	0.324440045467422	0.397066973601426	0.717190656755795	2138	1	0.23666978484565	1231	802	105	0.0826079755990244	-0.0382009028908006	0.0742605137055221	1.3538426882672
cela1_red_10_80874780	12	99	A	G	PC1	-0.293866233180165	0.175447069796063	2.80547972023181	0.0939427408483507	0.150544034011924	2.06672968207134	2138	1	0.23666978484565	1231	802	105	0.0826079755990244	-0.0382009028908006	0.0742605137055221	1.35744879679672
cela1_red_10_80874780	12	99	A	G	PC11	-0.0349496256900836	0.0268605435061103	1.69299418120538	0.19320674003093	0.282786839734076	1.15364778814	2138	1	0.23666978484565	1231	802	105	0.0826079755990244	-0.0382009028908006	0.0742605137055221	1.4675139142207
cela1_red_10_80874780	12	99	A	G	PC4	-0.123497266313095	0.0687990832368272	3.22217694759126	0.0726469567684735	0.093609945283016	2.81117232677664	2138	1	0.23666978484565	1231	802	105	0.0826079755990244	-0.0382009028908006	0.0742605137055221	1.14620399357939
cela1_red_10_80874780	12	99	A	G	PC8	0.004494375195074	0.0506615381120048	0.00787013002880065	0.929309402062414	0.936075021508219	0.00643267906766086	2138	1	0.23666978484565	1231	802	105	0.0826079755990244	-0.0382009028908006	0.0742605137055221	1.22346069903694
cela1_red_10_80874780	12	99	A	G	PC3	0.132848182622161	0.0834500009991903	2.53430302956977	0.111396064742555	0.176373048425714	1.82792316100964	2138	1	0.23666978484565	1231	802	105	0.0826079755990244	-0.0382009028908006	0.0742605137055221	1.38643849130396
cela1_red_10_80874780	12	99	A	G	PC5	-0.0103922207874157	0.068451542692109	0.023048902423425	0.879329972239818	0.895377104979677	0.0172931415988762	2138	1	0.23666978484565	1231	802	105	0.0826079755990244	-0.0382009028908006	0.0742605137055221	1.33283488668843
cela1_red_10_80874780	12	99	A	G	PC9	0.0629850603595399	0.0500451263581577	1.58398665918129	0.208187380727596	0.245653533919407	1.34785457161878	2138	1	0.23666978484565	1231	802	105	0.0826079755990244	-0.0382009028908006	0.0742605137055221	1.17519107219327
cela1_red_10_80874780	12	99	A	G	PC2	-0.00748160521785867	0.100203858142437	0.00557468957897012	0.940482175768635	0.949421564493112	0.00402376866442199	2138	1	0.23666978484565	1231	802	105	0.0826079755990244	-0.0382009028908006	0.0742605137055221	1.38543988084139
cela1_red_10_80874780	12	99	A	G	PC6	-0.0594052819296734	0.0620131209581482	0.917662416103101	0.338089494935837	0.389329753474328	0.741034308772211	2138	1	0.23666978484565	1231	802	105	0.0826079755990244	-0.0382009028908006	0.0742605137055221	1.23835348139756
cela1_red_10_8090542	12	22	A	G	PC10	-0.0170611802579804	0.0450137304375331	0.143657442742399	0.704671755916131	0.739874986134132	0.110236551278618	2138	1	0.123246024321796	1646	457	35	0.616466223353762	0.0109281513653483	0.616630066763672	1.303174319916
cela1_red_10_8090542	12	22	A	G	PC9	-0.0415788052337061	0.0637141100432751	0.425865804237312	0.514024539233912	0.547187376565321	0.362380054030289	2138	1	0.123246024321796	1646	457	35	0.616466223353762	0.0109281513653483	0.616630066763672	1.17519107219327
cela1_red_10_8090542	12	22	A	G	PC8	-0.122281832800681	0.0644511428042656	3.59966954860734	0.0577910574771576	0.0862929759408432	2.94220284430947	2138	1	0.123246024321796	1646	457	35	0.616466223353762	0.0109281513653483	0.616630066763672	1.22346069903694
cela1_red_10_8090542	12	22	A	G	PC2	0.236196373111536	0.127305488004561	3.44232758494617	0.063546110091064	0.114962216093952	2.4846459471454	2138	1	0.123246024321796	1646	457	35	0.616466223353762	0.0109281513653483	0.616630066763672	1.38543988084139
cela1_red_10_8090542	12	22	A	G	PC7	-0.0851256396232579	0.0694642004795424	1.5017536406973	0.220401732705164	0.292244455329692	1.10925268771028	2138	1	0.123246024321796	1646	457	35	0.616466223353762	0.0109281513653483	0.616630066763672	1.3538426882672
cela1_red_10_8090542	12	22	A	G	PC5	-0.111258846449188	0.0867690072801848	1.64414398549302	0.199757843736711	0.266714046480007	1.23356914041924	2138	1	0.123246024321796	1646	457	35	0.616466223353762	0.0109281513653483	0.616630066763672	1.33283488668843
cela1_red_10_8090542	12	22	A	G	PC6	-0.00369048501862359	0.0786727619610756	0.00220048341146484	0.962585507559776	0.966376091739795	0.00177694288789131	2138	1	0.123246024321796	1646	457	35	0.616466223353762	0.0109281513653483	0.616630066763672	1.23835348139756
cela1_red_10_8090542	12	22	A	G	PC1	-0.296280289722976	0.22294140642979	1.76613561431078	0.183861051158653	0.25401790749742	1.30106978508396	2138	1	0.123246024321796	1646	457	35	0.616466223353762	0.0109281513653483	0.616630066763672	1.35744879679672
cela1_red_10_8090542	12	22	A	G	PC3	0.113454747838626	0.10637767838519	1.13748147882119	0.28618513336194	0.365053262495152	0.820434145442243	2138	1	0.123246024321796	1646	457	35	0.616466223353762	0.0109281513653483	0.616630066763672	1.38643849130396
cela1_red_10_8090542	12	22	A	G	PC4	-0.0986262439427412	0.0877606095534589	1.26294874503182	0.261093670560834	0.29385972429521	1.10185338046838	2138	1	0.123246024321796	1646	457	35	0.616466223353762	0.0109281513653483	0.616630066763672	1.14620399357939
cela1_red_10_8090542	12	22	A	G	PC11	-0.00981607928239725	0.0345775167273184	0.0805913655725288	0.776497604533352	0.81471822085254	0.0549169345459498	2138	1	0.123246024321796	1646	457	35	0.616466223353762	0.0109281513653483	0.616630066763672	1.4675139142207
cela1_red_10_80915398	12	99	G	A	PC3	-0.0456979510054989	0.0720740051565904	0.402009339190002	0.526053370783169	0.59024725791916	0.289958293650596	2138	1	0.457436856875585	631	1058	449	0.896020815013636	0.00306572174035682	0.887275572101602	1.38643849130396
cela1_red_10_80915398	12	99	G	A	PC2	-0.107394922442954	0.0864060452561282	1.54482482890191	0.213901065393166	0.290988366673221	1.11504284687093	2138	1	0.457436856875585	631	1058	449	0.896020815013636	0.00306572174035682	0.887275572101602	1.38543988084139
cela1_red_10_80915398	12	99	G	A	PC11	0.00969854668481237	0.0233688945419438	0.172241176730036	0.678127635798168	0.731905325935831	0.117369365333413	2138	1	0.457436856875585	631	1058	449	0.896020815013636	0.00306572174035682	0.887275572101602	1.4675139142207
cela1_red_10_80915398	12	99	G	A	PC10	-0.0533707416641489	0.0304223641739411	3.07765939277093	0.0793746788362313	0.124349515192113	2.36166362836963	2138	1	0.457436856875585	631	1058	449	0.896020815013636	0.00306572174035682	0.887275572101602	1.303174319916
cela1_red_10_80915398	12	99	G	A	PC6	0.0139853794013757	0.0530934681871347	0.0693851153190259	0.792234163638386	0.812884213481272	0.0560301370822816	2138	1	0.457436856875585	631	1058	449	0.896020815013636	0.00306572174035682	0.887275572101602	1.23835348139756
cela1_red_10_80915398	12	99	G	A	PC5	0.0453755746296046	0.0586825674007473	0.597896571865459	0.439381706463763	0.503005241760547	0.448590127582118	2138	1	0.457436856875585	631	1058	449	0.896020815013636	0.00306572174035682	0.887275572101602	1.33283488668843
cela1_red_10_80915398	12	99	G	A	PC7	-0.0200478387647715	0.0471301759284038	0.18094100570089	0.670565799255236	0.714677263914272	0.133649948601103	2138	1	0.457436856875585	631	1058	449	0.896020815013636	0.00306572174035682	0.887275572101602	1.3538426882672
cela1_red_10_80915398	12	99	G	A	PC8	-0.156011834686263	0.0434863556999357	12.8709042810446	0.000333730309687197	0.00118084380275311	10.5200798776586	2138	1	0.457436856875585	631	1058	449	0.896020815013636	0.00306572174035682	0.887275572101602	1.22346069903694
cela1_red_10_80915398	12	99	G	A	PC4	-0.0049628363516342	0.0595115489377658	0.00695436372555403	0.933539191249174	0.937913265946405	0.00606730020529485	2138	1	0.457436856875585	631	1058	449	0.896020815013636	0.00306572174035682	0.887275572101602	1.14620399357939
cela1_red_10_80915398	12	99	G	A	PC1	0.238865180038046	0.15114898568787	2.49744089070527	0.11403145916192	0.174973820815076	1.83980485790601	2138	1	0.457436856875585	631	1058	449	0.896020815013636	0.00306572174035682	0.887275572101602	1.35744879679672
cela1_red_10_80915398	12	99	G	A	PC9	0.0368205610264589	0.0431922147673848	0.726724589153727	0.393946941287116	0.431646777981507	0.618388453034646	2138	1	0.457436856875585	631	1058	449	0.896020815013636	0.00306572174035682	0.887275572101602	1.17519107219327
cela1_red_10_80987941	12	99	A	G	PC6	0.00258126357922474	0.0560312953747104	0.00212228342140186	0.963255854006006	0.966978605997193	0.00171379452901181	2138	1	0.395930776426567	760	1063	315	0.07070010970971	-0.0394164763519207	0.0679918822097097	1.23835348139756
cela1_red_10_80987941	12	99	A	G	PC7	-0.027739536049617	0.0498062268821638	0.310192362907013	0.577562167771893	0.632177144779599	0.229119945467248	2138	1	0.395930776426567	760	1063	315	0.07070010970971	-0.0394164763519207	0.0679918822097097	1.3538426882672
cela1_red_10_80987941	12	99	A	G	PC4	-0.00572260214001394	0.0629099351570205	0.00827463090242331	0.927520403081941	0.932288703521857	0.00721916076786916	2138	1	0.395930776426567	760	1063	315	0.07070010970971	-0.0394164763519207	0.0679918822097097	1.14620399357939
cela1_red_10_80987941	12	99	A	G	PC5	0.0677557638712197	0.0618888269957184	1.19858265563722	0.273605143877682	0.342976675348925	0.899273171499304	2138	1	0.395930776426567	760	1063	315	0.07070010970971	-0.0394164763519207	0.0679918822097097	1.33283488668843
cela1_red_10_80987941	12	99	A	G	PC1	0.206433085772749	0.159705380028719	1.6707809537515	0.196153964800377	0.267246792857485	1.2308242916375	2138	1	0.395930776426567	760	1063	315	0.07070010970971	-0.0394164763519207	0.0679918822097097	1.35744879679672
cela1_red_10_80987941	12	99	A	G	PC2	-0.117524647155677	0.0912915719512449	1.65728248838746	0.197970636592597	0.274079706356532	1.19621393270488	2138	1	0.395930776426567	760	1063	315	0.07070010970971	-0.0394164763519207	0.0679918822097097	1.38543988084139
cela1_red_10_80987941	12	99	A	G	PC10	-0.0391698755098612	0.0320620015177699	1.49253018081379	0.221824302633142	0.284534442543461	1.14530355456206	2138	1	0.395930776426567	760	1063	315	0.07070010970971	-0.0394164763519207	0.0679918822097097	1.303174319916
cela1_red_10_80987941	12	99	A	G	PC9	0.00778502098456724	0.0457100557146687	0.0290065497560219	0.86476391471361	0.875161017122316	0.0246824116029801	2138	1	0.395930776426567	760	1063	315	0.07070010970971	-0.0394164763519207	0.0679918822097097	1.17519107219327
cela1_red_10_80987941	12	99	A	G	PC11	-0.0191713460830149	0.0244579803810248	0.614418140742098	0.433129135117074	0.517596633802506	0.418679601459434	2138	1	0.395930776426567	760	1063	315	0.07070010970971	-0.0394164763519207	0.0679918822097097	1.4675139142207
cela1_red_10_80987941	12	99	A	G	PC3	-0.0390864245277392	0.07598289673805	0.264618495940594	0.606964793159885	0.66220010528391	0.190862052374006	2138	1	0.395930776426567	760	1063	315	0.07070010970971	-0.0394164763519207	0.0679918822097097	1.38643849130396
cela1_red_10_80987941	12	99	A	G	PC8	-0.129615405020404	0.04595849035088	7.95392943147521	0.00479830834694539	0.0107803358534593	6.50117281064788	2138	1	0.395930776426567	760	1063	315	0.07070010970971	-0.0394164763519207	0.0679918822097097	1.22346069903694
cela1_red_10_81132194	12	99	G	A	PC6	-0.0162960016278127	0.0620368233995316	0.0690022123779679	0.792795135175743	0.813391683632575	0.0557209338161626	2134	0.998129092609916	0.229615745079663	1256	776	102	0.22087976535182	-0.0278464670539749	0.194693393356748	1.23835348139756
cela1_red_10_81132194	12	99	G	A	PC5	-0.0260794674027029	0.0687724353797472	0.143803225733041	0.704528987522452	0.74255607911644	0.107892753385482	2134	0.998129092609916	0.229615745079663	1256	776	102	0.22087976535182	-0.0278464670539749	0.194693393356748	1.33283488668843
cela1_red_10_81132194	12	99	G	A	PC8	-0.0852391985379171	0.050793829540463	2.8161565973419	0.0933196123626124	0.129224524794148	2.30179571731128	2134	0.998129092609916	0.229615745079663	1256	776	102	0.22087976535182	-0.0278464670539749	0.194693393356748	1.22346069903694
cela1_red_10_81132194	12	99	G	A	PC10	-0.013602204664741	0.035272208460017	0.148714496563866	0.69976687060503	0.735504676834358	0.114117117173896	2134	0.998129092609916	0.229615745079663	1256	776	102	0.22087976535182	-0.0278464670539749	0.194693393356748	1.303174319916
cela1_red_10_81132194	12	99	G	A	PC4	0.101235235896984	0.0693383491748235	2.13165247658078	0.144285134883062	0.172653696950968	1.85974965060451	2134	0.998129092609916	0.229615745079663	1256	776	102	0.22087976535182	-0.0278464670539749	0.194693393356748	1.14620399357939
cela1_red_10_81132194	12	99	G	A	PC2	-0.0412005933446015	0.100973846983997	0.166490376592367	0.683249944706069	0.728848567796769	0.120171491303727	2134	0.998129092609916	0.229615745079663	1256	776	102	0.22087976535182	-0.0278464670539749	0.194693393356748	1.38543988084139
cela1_red_10_81132194	12	99	G	A	PC11	0.0357090453799829	0.0267699503232437	1.77934986583872	0.182229179433611	0.270839016046816	1.21249267117417	2134	0.998129092609916	0.229615745079663	1256	776	102	0.22087976535182	-0.0278464670539749	0.194693393356748	1.4675139142207
cela1_red_10_81132194	12	99	G	A	PC7	-0.0427902037727221	0.0547517275868104	0.610791599234282	0.434489914648112	0.501787427760214	0.451154040663353	2134	0.998129092609916	0.229615745079663	1256	776	102	0.22087976535182	-0.0278464670539749	0.194693393356748	1.3538426882672
cela1_red_10_81132194	12	99	G	A	PC3	0.0305562304691021	0.0839468293362409	0.132492397530322	0.715861704608651	0.75722046165711	0.0955631269337541	2134	0.998129092609916	0.229615745079663	1256	776	102	0.22087976535182	-0.0278464670539749	0.194693393356748	1.38643849130396
cela1_red_10_81132194	12	99	G	A	PC1	-0.126109735869421	0.177481376907471	0.50488405298364	0.477361936720428	0.541950877996152	0.371935983276169	2134	0.998129092609916	0.229615745079663	1256	776	102	0.22087976535182	-0.0278464670539749	0.194693393356748	1.35744879679672
cela1_red_10_81132194	12	99	G	A	PC9	0.013868646342352	0.0504010233342452	0.0757163096002671	0.783188732164365	0.79962801202821	0.0644289353381121	2134	0.998129092609916	0.229615745079663	1256	776	102	0.22087976535182	-0.0278464670539749	0.194693393356748	1.17519107219327
cela1_red_10_81336942	12	100	A	G	PC8	0.0667035363736292	0.0590608360321494	1.27555308602361	0.258727503947144	0.307222677676975	1.04257789974592	2138	1	0.20088868101029	1369	679	90	0.637133592795092	0.0108336629527838	0.617806093008655	1.22346069903694
cela1_red_10_81336942	12	100	A	G	PC3	-0.0300210883189232	0.0977429979307118	0.0943368897298722	0.75873444581925	0.794208354770797	0.0680426072426391	2138	1	0.20088868101029	1369	679	90	0.637133592795092	0.0108336629527838	0.617806093008655	1.38643849130396
cela1_red_10_81336942	12	100	A	G	PC6	-0.153072474188186	0.0722669926105438	4.486567851501	0.0341621976915869	0.0569856622108086	3.62301064994595	2138	1	0.20088868101029	1369	679	90	0.637133592795092	0.0108336629527838	0.617806093008655	1.23835348139756
cela1_red_10_81336942	12	100	A	G	PC5	-0.198039966886433	0.0802610646886602	6.08829737879926	0.0136080158223346	0.0325758922740487	4.56793068639304	2138	1	0.20088868101029	1369	679	90	0.637133592795092	0.0108336629527838	0.617806093008655	1.33283488668843
cela1_red_10_81336942	12	100	A	G	PC11	-0.0207770212763724	0.03087641882432	0.452806572917089	0.501005162172028	0.578569167150752	0.308553512528393	2138	1	0.20088868101029	1369	679	90	0.637133592795092	0.0108336629527838	0.617806093008655	1.4675139142207
cela1_red_10_81336942	12	100	A	G	PC4	-0.028071304358797	0.08051373388765	0.121558477023388	0.727350304130317	0.744683172632126	0.106053091512779	2138	1	0.20088868101029	1369	679	90	0.637133592795092	0.0108336629527838	0.617806093008655	1.14620399357939
cela1_red_10_81336942	12	100	A	G	PC2	0.0833995012599989	0.117879898858217	0.500549921860533	0.479258590918397	0.547788935541498	0.361293137856364	2138	1	0.20088868101029	1369	679	90	0.637133592795092	0.0108336629527838	0.617806093008655	1.38543988084139
cela1_red_10_81336942	12	100	A	G	PC1	-0.201589895361768	0.207469907317184	0.944120207115667	0.331220477571566	0.404296277229922	0.695510732591597	2138	1	0.20088868101029	1369	679	90	0.637133592795092	0.0108336629527838	0.617806093008655	1.35744879679672
cela1_red_10_81336942	12	100	A	G	PC10	0.0119830217937021	0.0408221525710337	0.0861669846278161	0.769107798599481	0.797070904909323	0.0661208430145941	2138	1	0.20088868101029	1369	679	90	0.637133592795092	0.0108336629527838	0.617806093008655	1.303174319916
cela1_red_10_81336942	12	100	A	G	PC9	-0.124361936741527	0.0586060527345981	4.50287623984047	0.0338378915924527	0.0502945392752783	3.83161202155552	2138	1	0.20088868101029	1369	679	90	0.637133592795092	0.0108336629527838	0.617806093008655	1.17519107219327
cela1_red_10_81336942	12	100	A	G	PC7	-0.0744882308004019	0.0636407583566151	1.36994971480516	0.241820523583128	0.314448741494787	1.01189726596565	2138	1	0.20088868101029	1369	679	90	0.637133592795092	0.0108336629527838	0.617806093008655	1.3538426882672
cela1_red_10_81437120	12	100	A	G	PC5	-0.178696433200685	0.122412370466518	2.13098872630862	0.144347620491576	0.206067783971269	1.59883924677519	2138	1	0.0809167446211412	1812	306	20	0.0813662506508763	0.0377443409963376	0.0974389530129509	1.33283488668843
cela1_red_10_81437120	12	100	A	G	PC2	-0.0832491563317806	0.178889558101918	0.216565712892104	0.641669224979851	0.692571663296347	0.156315489316347	2138	1	0.0809167446211412	1812	306	20	0.0813662506508763	0.0377443409963376	0.0974389530129509	1.38543988084139
cela1_red_10_81437120	12	100	A	G	PC4	-0.0401391630207535	0.121076427272525	0.109904994822868	0.740252323761194	0.756823511223134	0.0958860686566396	2138	1	0.0809167446211412	1812	306	20	0.0813662506508763	0.0377443409963376	0.0974389530129509	1.14620399357939
cela1_red_10_81437120	12	100	A	G	PC3	0.046664897822445	0.147976657417739	0.0994475784388062	0.752493571242681	0.7888360726981	0.071728806623996	2138	1	0.0809167446211412	1812	306	20	0.0813662506508763	0.0377443409963376	0.0974389530129509	1.38643849130396
cela1_red_10_81437120	12	100	A	G	PC9	-0.0213827666368697	0.0884312731583772	0.058467703672604	0.808934395945626	0.823495972939128	0.0497516574589738	2138	1	0.0809167446211412	1812	306	20	0.0813662506508763	0.0377443409963376	0.0974389530129509	1.17519107219327
cela1_red_10_81437120	12	100	A	G	PC11	-0.0146059223176255	0.0463945396515849	0.0991115420755868	0.752898434442263	0.794957195427707	0.0675370373767245	2138	1	0.0809167446211412	1812	306	20	0.0813662506508763	0.0377443409963376	0.0974389530129509	1.4675139142207
cela1_red_10_81437120	12	100	A	G	PC6	-0.112032932152039	0.109619882047335	1.0445103417207	0.306774800956515	0.358407075458652	0.843467037006189	2138	1	0.0809167446211412	1812	306	20	0.0813662506508763	0.0377443409963376	0.0974389530129509	1.23835348139756
cela1_red_10_81437120	12	100	A	G	PC10	-0.011180660130077	0.0612685727691342	0.0333011602096391	0.855201297244084	0.872994659225569	0.0255538800149053	2138	1	0.0809167446211412	1812	306	20	0.0813662506508763	0.0377443409963376	0.0974389530129509	1.303174319916
cela1_red_10_81437120	12	100	A	G	PC7	-0.0678090672215569	0.0957205372654392	0.501840012568446	0.478692750474854	0.542634806143846	0.370678230873897	2138	1	0.0809167446211412	1812	306	20	0.0813662506508763	0.0377443409963376	0.0974389530129509	1.3538426882672
cela1_red_10_81437120	12	100	A	G	PC8	0.160621240576157	0.0890013383100576	3.25696339442088	0.0711207156993684	0.102765575570056	2.66209073735236	2138	1	0.0809167446211412	1812	306	20	0.0813662506508763	0.0377443409963376	0.0974389530129509	1.22346069903694
cela1_red_10_81437120	12	100	A	G	PC1	-0.0338924521913427	0.316724019125378	0.0114510150258729	0.914781510084802	0.926820392954666	0.00843568836842669	2138	1	0.0809167446211412	1812	306	20	0.0813662506508763	0.0377443409963376	0.0974389530129509	1.35744879679672
cela1_red_10_81561763	12	100	A	G	PC4	-0.0587418751582346	0.061364393736391	0.916352810489969	0.338434430919456	0.371252633986154	0.799467473174963	2136	0.999064546304958	0.372659176029963	831	1018	287	0.404801748023321	-0.0192979824495612	0.371999810118457	1.14620399357939
cela1_red_10_81561763	12	100	A	G	PC11	-0.0507265632135128	0.0239488742934721	4.48642766370916	0.0341649994837995	0.0803819543823264	3.05716192550829	2136	0.999064546304958	0.372659176029963	831	1018	287	0.404801748023321	-0.0192979824495612	0.371999810118457	1.4675139142207
cela1_red_10_81561763	12	100	A	G	PC7	-0.00783014959616845	0.0487066909153287	0.0258441866391514	0.872281428727546	0.890110193944923	0.0190895049056473	2136	0.999064546304958	0.372659176029963	831	1018	287	0.404801748023321	-0.0192979824495612	0.371999810118457	1.3538426882672
cela1_red_10_81561763	12	100	A	G	PC5	-0.0279880669498117	0.0609740021436439	0.210696055352185	0.646222389201773	0.690929345913866	0.158081137773698	2136	0.999064546304958	0.372659176029963	831	1018	287	0.404801748023321	-0.0192979824495612	0.371999810118457	1.33283488668843
cela1_red_10_81561763	12	100	A	G	PC1	0.0503276639927965	0.157282875265665	0.102388378600329	0.74898209618778	0.783592922407125	0.075427064978026	2136	0.999064546304958	0.372659176029963	831	1018	287	0.404801748023321	-0.0192979824495612	0.371999810118457	1.35744879679672
cela1_red_10_81561763	12	100	A	G	PC10	-0.0193669631767929	0.0313354852197434	0.381988427198268	0.536540980306922	0.5882271009413	0.293121512111205	2136	0.999064546304958	0.372659176029963	831	1018	287	0.404801748023321	-0.0192979824495612	0.371999810118457	1.303174319916
cela1_red_10_81561763	12	100	A	G	PC6	0.0136225658824727	0.0549772252650104	0.0613977137879908	0.804300281132469	0.823795513854873	0.0495801196591297	2136	0.999064546304958	0.372659176029963	831	1018	287	0.404801748023321	-0.0192979824495612	0.371999810118457	1.23835348139756
cela1_red_10_81561763	12	100	A	G	PC9	0.0155862401257874	0.0446860079602956	0.121657701926781	0.727243486567069	0.747643775769442	0.103521635592184	2136	0.999064546304958	0.372659176029963	831	1018	287	0.404801748023321	-0.0192979824495612	0.371999810118457	1.17519107219327
cela1_red_10_81561763	12	100	A	G	PC8	-0.0961013299658627	0.0450105744376009	4.55858109266899	0.0327541989457263	0.0535724179879634	3.72597264158736	2136	0.999064546304958	0.372659176029963	831	1018	287	0.404801748023321	-0.0192979824495612	0.371999810118457	1.22346069903694
cela1_red_10_81561763	12	100	A	G	PC2	0.0376658225625232	0.0896904948996887	0.176360804622686	0.674519543086812	0.721252393825156	0.127295891407125	2136	0.999064546304958	0.372659176029963	831	1018	287	0.404801748023321	-0.0192979824495612	0.371999810118457	1.38543988084139
cela1_red_10_81561763	12	100	A	G	PC3	0.0203697952298694	0.0745751597131417	0.0746079216718734	0.784742135430059	0.816557023019794	0.0538126445131396	2136	0.999064546304958	0.372659176029963	831	1018	287	0.404801748023321	-0.0192979824495612	0.371999810118457	1.38643849130396
cela1_red_10_81623415	12	100	A	G	PC4	0.0517150137357959	0.0632074050007085	0.669417971644319	0.413254602203808	0.444736856705361	0.584030395456785	2137	0.999532273152479	0.432147870846982	683	1061	393	0.627765248189212	-0.0116102705776402	0.591405088866804	1.14620399357939
cela1_red_10_81623415	12	100	A	G	PC5	-0.01992078134357	0.062732637348499	0.100838330044955	0.750825915238823	0.783271500607421	0.0756570307785828	2137	0.999532273152479	0.432147870846982	683	1061	393	0.627765248189212	-0.0116102705776402	0.591405088866804	1.33283488668843
cela1_red_10_81623415	12	100	A	G	PC6	0.0231251911490127	0.0564476685052832	0.16783349754634	0.682044468281312	0.712766318289166	0.135529556033492	2137	0.999532273152479	0.432147870846982	683	1061	393	0.627765248189212	-0.0116102705776402	0.591405088866804	1.23835348139756
cela1_red_10_81623415	12	100	A	G	PC1	0.255563667143589	0.161922870853645	2.49104648706527	0.1144955713346	0.175527020776221	1.83509425397377	2137	0.999532273152479	0.432147870846982	683	1061	393	0.627765248189212	-0.0116102705776402	0.591405088866804	1.35744879679672
cela1_red_10_81623415	12	100	A	G	PC11	-0.0419527263186961	0.0247383091922894	2.8759435103829	0.0899122640133582	0.161541288661713	1.95973849550184	2137	0.999532273152479	0.432147870846982	683	1061	393	0.627765248189212	-0.0116102705776402	0.591405088866804	1.4675139142207
cela1_red_10_81623415	12	100	A	G	PC2	-0.0853800429954367	0.0923230498737488	0.855248758795398	0.355071717439027	0.432047895317332	0.617312068623287	2137	0.999532273152479	0.432147870846982	683	1061	393	0.627765248189212	-0.0116102705776402	0.591405088866804	1.38543988084139
cela1_red_10_81623415	12	100	A	G	PC9	-0.00210096743435223	0.0459510389726914	0.00209048940441203	0.963531932225824	0.9663580576052	0.00177885065150344	2137	0.999532273152479	0.432147870846982	683	1061	393	0.627765248189212	-0.0116102705776402	0.591405088866804	1.17519107219327
cela1_red_10_81623415	12	100	A	G	PC7	-0.00816706286121129	0.0501676541077618	0.0265023392995962	0.870679537383222	0.888728746556635	0.0195756416378899	2137	0.999532273152479	0.432147870846982	683	1061	393	0.627765248189212	-0.0116102705776402	0.591405088866804	1.3538426882672
cela1_red_10_81623415	12	100	A	G	PC10	-0.0516853944051078	0.0322884622631195	2.5623647125873	0.109434783151994	0.160846613052975	1.96624862340172	2137	0.999532273152479	0.432147870846982	683	1061	393	0.627765248189212	-0.0116102705776402	0.591405088866804	1.303174319916
cela1_red_10_81623415	12	100	A	G	PC8	-0.0640282917401121	0.0463749725591367	1.90623526177983	0.167382052207089	0.211948290919177	1.55806824304233	2137	0.999532273152479	0.432147870846982	683	1061	393	0.627765248189212	-0.0116102705776402	0.591405088866804	1.22346069903694
cela1_red_10_81623415	12	100	A	G	PC3	-0.122978712048794	0.0768821134169177	2.55864040865089	0.109692882346175	0.174310358572143	1.84547704402268	2137	0.999532273152479	0.432147870846982	683	1061	393	0.627765248189212	-0.0116102705776402	0.591405088866804	1.38643849130396
cela1_red_10_81686018	12	100	C	A	PC5	0.0428410497949187	0.0901655155074234	0.225755982958747	0.634688717036177	0.680663136170508	0.169380307503551	2138	1	0.118802619270346	1658	452	28	0.756417101994059	-0.00972131668254844	0.650057613505319	1.33283488668843
cela1_red_10_81686018	12	100	C	A	PC6	0.0849570263481443	0.0814864570149685	1.08699547234549	0.297137875081403	0.348811870426666	0.877774794252403	2138	1	0.118802619270346	1658	452	28	0.756417101994059	-0.00972131668254844	0.650057613505319	1.23835348139756
cela1_red_10_81686018	12	100	C	A	PC1	0.0673593823629543	0.231923350471748	0.0843543027208852	0.771481082794406	0.803142222696644	0.0621417934289255	2138	1	0.118802619270346	1658	452	28	0.756417101994059	-0.00972131668254844	0.650057613505319	1.35744879679672
cela1_red_10_81686018	12	100	C	A	PC11	0.015225879206996	0.0355558288369219	0.183376274940255	0.668487635998833	0.723719094600826	0.124957094555136	2138	1	0.118802619270346	1658	452	28	0.756417101994059	-0.00972131668254844	0.650057613505319	1.4675139142207
cela1_red_10_81686018	12	100	C	A	PC8	-0.0567999987030652	0.0666429713241991	0.726420258385187	0.394045988732783	0.440975667177919	0.593742209256902	2138	1	0.118802619270346	1658	452	28	0.756417101994059	-0.00972131668254844	0.650057613505319	1.22346069903694
cela1_red_10_81686018	12	100	C	A	PC9	-0.0598035131648837	0.0659019597061393	0.823486978672789	0.364162623882109	0.402539843956703	0.700726033542702	2138	1	0.118802619270346	1658	452	28	0.756417101994059	-0.00972131668254844	0.650057613505319	1.17519107219327
cela1_red_10_81686018	12	100	C	A	PC4	-0.0212485808838327	0.0905947036958289	0.0550115957547384	0.814561507283307	0.826590311458997	0.0479945943853736	2138	1	0.118802619270346	1658	452	28	0.756417101994059	-0.00972131668254844	0.650057613505319	1.14620399357939
cela1_red_10_81686018	12	100	C	A	PC2	-0.308638466643892	0.132024128916562	5.46504174752797	0.0194005906024977	0.0470213135117063	3.94462569116244	2138	1	0.118802619270346	1658	452	28	0.756417101994059	-0.00972131668254844	0.650057613505319	1.38543988084139
cela1_red_10_81686018	12	100	C	A	PC7	-0.0474507878600531	0.0717978001511861	0.43678184625046	0.508679824951244	0.570035099157309	0.322623780470021	2138	1	0.118802619270346	1658	452	28	0.756417101994059	-0.00972131668254844	0.650057613505319	1.3538426882672
cela1_red_10_81686018	12	100	C	A	PC10	-0.0763174647676303	0.0463221452298563	2.71437934591602	0.099447644070509	0.148957126234168	2.08289812378362	2138	1	0.118802619270346	1658	452	28	0.756417101994059	-0.00972131668254844	0.650057613505319	1.303174319916
cela1_red_10_81686018	12	100	C	A	PC3	-0.047664256430542	0.110154664186065	0.187231907996345	0.66523053179271	0.713257271543161	0.135045232205182	2138	1	0.118802619270346	1658	452	28	0.756417101994059	-0.00972131668254844	0.650057613505319	1.38643849130396
cela1_red_10_81736013	12	100	C	A	PC1	0.299652688666484	0.1797019609878	2.78055010192889	0.095415390679483	0.152369781624664	2.04836462965703	2137	0.999532273152479	0.240758072063641	1214	817	106	0.0382152207085772	-0.0457466896069456	0.0322928160318251	1.35744879679672
cela1_red_10_81736013	12	100	C	A	PC4	-0.0299177291433961	0.0704329973884478	0.180428405145358	0.671005334171395	0.691548752100922	0.157413868871554	2137	0.999532273152479	0.240758072063641	1214	817	106	0.0382152207085772	-0.0457466896069456	0.0322928160318251	1.14620399357939
cela1_red_10_81736013	12	100	C	A	PC8	-0.0071480411067773	0.0518104263060201	0.0190344245278231	0.890267840326711	0.900736410038754	0.0155578553056966	2137	0.999532273152479	0.240758072063641	1214	817	106	0.0382152207085772	-0.0457466896069456	0.0322928160318251	1.22346069903694
cela1_red_10_81736013	12	100	C	A	PC2	0.0666394977838822	0.102570936016291	0.422099456976267	0.51589131077998	0.580970579215137	0.304668187204141	2137	0.999532273152479	0.240758072063641	1214	817	106	0.0382152207085772	-0.0457466896069456	0.0322928160318251	1.38543988084139
cela1_red_10_81736013	12	100	C	A	PC5	-0.0175687368243137	0.0699875348711071	0.0630143819073101	0.801793500547314	0.827868494650654	0.0472784607730941	2137	0.999532273152479	0.240758072063641	1214	817	106	0.0382152207085772	-0.0457466896069456	0.0322928160318251	1.33283488668843
cela1_red_10_81736013	12	100	C	A	PC11	-0.0532367822842913	0.0275436972429594	3.73576134720214	0.0532593895923538	0.110599123962953	2.54563947298991	2137	0.999532273152479	0.240758072063641	1214	817	106	0.0382152207085772	-0.0457466896069456	0.0322928160318251	1.4675139142207
cela1_red_10_81736013	12	100	C	A	PC3	-0.00751802995707654	0.0854893288298411	0.00773364600127291	0.929923449687518	0.940464185627373	0.00557806642687723	2137	0.999532273152479	0.240758072063641	1214	817	106	0.0382152207085772	-0.0457466896069456	0.0322928160318251	1.38643849130396
cela1_red_10_81736013	12	100	C	A	PC7	-0.0219278011427197	0.0557277982062491	0.154826893156733	0.693964633728603	0.735232723140329	0.114361066096164	2137	0.999532273152479	0.240758072063641	1214	817	106	0.0382152207085772	-0.0457466896069456	0.0322928160318251	1.3538426882672
cela1_red_10_81736013	12	100	C	A	PC10	-0.0160946697149866	0.0360261581361901	0.199585154954382	0.655055905536199	0.695540194882196	0.153153075459044	2137	0.999532273152479	0.240758072063641	1214	817	106	0.0382152207085772	-0.0457466896069456	0.0322928160318251	1.303174319916
cela1_red_10_81736013	12	100	C	A	PC6	0.00598556094506597	0.0633616674451549	0.00892393747547526	0.924738517478146	0.93234893344789	0.00720629255663257	2137	0.999532273152479	0.240758072063641	1214	817	106	0.0382152207085772	-0.0457466896069456	0.0322928160318251	1.23835348139756
cela1_red_10_81736013	12	100	C	A	PC9	0.0212039865925786	0.0512063460457331	0.171469731699154	0.678808900302363	0.702476938040908	0.145907959783202	2137	0.999532273152479	0.240758072063641	1214	817	106	0.0382152207085772	-0.0457466896069456	0.0322928160318251	1.17519107219327
cela1_red_10_81776697	12	100	A	G	PC1	-0.177463274247487	0.149294300495652	1.41296213503751	0.23456528374899	0.307613329523353	1.04089534601363	2138	1	0.499766136576239	518	1103	517	0.15342916678348	-0.0318056513579067	0.141353322180047	1.35744879679672
cela1_red_10_81776697	12	100	A	G	PC8	0.102341306451368	0.042891010277551	5.69336938258739	0.0170291275664125	0.0309903716985776	4.65349592926767	2138	1	0.499766136576239	518	1103	517	0.15342916678348	-0.0318056513579067	0.141353322180047	1.22346069903694
cela1_red_10_81776697	12	100	A	G	PC5	0.0305019549085056	0.0576996938874544	0.279452713638581	0.597060152096654	0.647027812256828	0.209667916431053	2138	1	0.499766136576239	518	1103	517	0.15342916678348	-0.0318056513579067	0.141353322180047	1.33283488668843
cela1_red_10_81776697	12	100	A	G	PC11	-0.00409958634501077	0.0228896560437746	0.032077575984621	0.857857502945641	0.882464284451513	0.0218584475920661	2138	1	0.499766136576239	518	1103	517	0.15342916678348	-0.0318056513579067	0.141353322180047	1.4675139142207
cela1_red_10_81776697	12	100	A	G	PC3	-0.0308989806792612	0.0709922274103006	0.18943782574228	0.663384922634462	0.711648152011246	0.13663630008145	2138	1	0.499766136576239	518	1103	517	0.15342916678348	-0.0318056513579067	0.141353322180047	1.38643849130396
cela1_red_10_81776697	12	100	A	G	PC2	0.0927589503359236	0.0852149426134611	1.18489574324388	0.276361568506508	0.355071716470848	0.855248762237365	2138	1	0.499766136576239	518	1103	517	0.15342916678348	-0.0318056513579067	0.141353322180047	1.38543988084139
cela1_red_10_81776697	12	100	A	G	PC6	-0.0326433452887207	0.0520923342390258	0.392682620739192	0.530892662357392	0.573355315774101	0.317100590936302	2138	1	0.499766136576239	518	1103	517	0.15342916678348	-0.0318056513579067	0.141353322180047	1.23835348139756
cela1_red_10_81776697	12	100	A	G	PC4	-0.0221729186346917	0.0587537890104045	0.142420979389387	0.705885995284331	0.724465202681969	0.124254478423716	2138	1	0.499766136576239	518	1103	517	0.15342916678348	-0.0318056513579067	0.141353322180047	1.14620399357939
cela1_red_10_81776697	12	100	A	G	PC7	0.00509377562566121	0.0465287276410609	0.0119849787573303	0.912825013866256	0.925039201861953	0.00885256378838966	2138	1	0.499766136576239	518	1103	517	0.15342916678348	-0.0318056513579067	0.141353322180047	1.3538426882672
cela1_red_10_81776697	12	100	A	G	PC10	0.041779338700495	0.0299584290922555	1.94484524468862	0.163143409334938	0.221845898346426	1.49239070703448	2138	1	0.499766136576239	518	1103	517	0.15342916678348	-0.0318056513579067	0.141353322180047	1.303174319916
cela1_red_10_81776697	12	100	A	G	PC9	0.0143688668381052	0.0426276179946255	0.113622125595597	0.736057489189024	0.755845898225038	0.0966839591314652	2138	1	0.499766136576239	518	1103	517	0.15342916678348	-0.0318056513579067	0.141353322180047	1.17519107219327
cela1_red_10_81899488	12	100	C	A	PC3	0.075786191203262	0.13395828716032	0.320067067446753	0.571567342665775	0.630890150390055	0.230855583896641	2130	0.996258185219832	0.0854460093896714	1779	338	13	0.579068038155158	-0.015327075388677	0.468735945994537	1.38643849130396
cela1_red_10_81899488	12	100	C	A	PC6	-0.12945446243336	0.0987359529537331	1.71902980622116	0.189817978107051	0.23871648210322	1.38815760769787	2130	0.996258185219832	0.0854460093896714	1779	338	13	0.579068038155158	-0.015327075388677	0.468735945994537	1.23835348139756
cela1_red_10_81899488	12	100	C	A	PC9	-0.032621762989342	0.0799072227058481	0.166664377052757	0.683093456845669	0.706479373289767	0.141818961185358	2130	0.996258185219832	0.0854460093896714	1779	338	13	0.579068038155158	-0.015327075388677	0.468735945994537	1.17519107219327
cela1_red_10_81899488	12	100	C	A	PC8	0.104726019518541	0.0806889367140575	1.6845395380247	0.194322345109501	0.240635969029822	1.37686444636162	2130	0.996258185219832	0.0854460093896714	1779	338	13	0.579068038155158	-0.015327075388677	0.468735945994537	1.22346069903694
cela1_red_10_81899488	12	100	C	A	PC2	0.00457594806138299	0.161062383131181	0.000807186577106212	0.977334327767033	0.980742894274514	0.000582621150342518	2130	0.996258185219832	0.0854460093896714	1779	338	13	0.579068038155158	-0.015327075388677	0.468735945994537	1.38543988084139
cela1_red_10_81899488	12	100	C	A	PC4	0.161148653079104	0.109617474439408	2.16119411476091	0.14153466271303	0.169707736190582	1.88552310659107	2130	0.996258185219832	0.0854460093896714	1779	338	13	0.579068038155158	-0.015327075388677	0.468735945994537	1.14620399357939
cela1_red_10_81899488	12	100	C	A	PC11	-0.0213638270585505	0.0427572272580811	0.249654293370874	0.617318605346845	0.680004681718072	0.170120563049958	2130	0.996258185219832	0.0854460093896714	1779	338	13	0.579068038155158	-0.015327075388677	0.468735945994537	1.4675139142207
cela1_red_10_81899488	12	100	C	A	PC7	-0.0670362274398307	0.0870162524635113	0.593496798255635	0.441070105264345	0.50790566994318	0.438379439058211	2130	0.996258185219832	0.0854460093896714	1779	338	13	0.579068038155158	-0.015327075388677	0.468735945994537	1.3538426882672
cela1_red_10_81899488	12	100	C	A	PC1	-0.289822556462019	0.282842300634684	1.0499669855844	0.305514690499137	0.3791409346554	0.773485517878897	2130	0.996258185219832	0.0854460093896714	1779	338	13	0.579068038155158	-0.015327075388677	0.468735945994537	1.35744879679672
cela1_red_10_81899488	12	100	C	A	PC10	-0.0202677927822567	0.0559504809610498	0.131221579956212	0.71716881027891	0.750998625063553	0.100693804313663	2130	0.996258185219832	0.0854460093896714	1779	338	13	0.579068038155158	-0.015327075388677	0.468735945994537	1.303174319916
cela1_red_10_81899488	12	100	C	A	PC5	0.00352460772746827	0.109850747779143	0.00102947437966705	0.974403928055326	0.977828057066199	0.000772394532847871	2130	0.996258185219832	0.0854460093896714	1779	338	13	0.579068038155158	-0.015327075388677	0.468735945994537	1.33283488668843
cela1_red_10_82000160	12	101	A	G	PC6	0.0407396590829566	0.0532758519057826	0.584755041533351	0.444454508925028	0.491975126739884	0.47220365615916	2136	0.999064546304958	0.381086142322097	819	1006	311	0.963412175886443	0.00157976708657495	0.941800293310348	1.23835348139756
cela1_red_10_82000160	12	101	A	G	PC8	-0.0487647946877299	0.0437106321407727	1.2446253021667	0.264581503753807	0.313160560243638	1.01729896444276	2136	0.999064546304958	0.381086142322097	819	1006	311	0.963412175886443	0.00157976708657495	0.941800293310348	1.22346069903694
cela1_red_10_82000160	12	101	A	G	PC2	-0.0515790640328313	0.0870708672130669	0.350914387061352	0.553595973609838	0.614769810754645	0.253287343546252	2136	0.999064546304958	0.381086142322097	819	1006	311	0.963412175886443	0.00157976708657495	0.941800293310348	1.38543988084139
cela1_red_10_82000160	12	101	A	G	PC10	-0.0125572460175648	0.03045045078688	0.17005967830779	0.680058775132323	0.717917812614784	0.130496492839693	2136	0.999064546304958	0.381086142322097	819	1006	311	0.963412175886443	0.00157976708657495	0.941800293310348	1.303174319916
cela1_red_10_82000160	12	101	A	G	PC9	0.0590460152295259	0.0433000663089542	1.85953375204597	0.172678621603141	0.208426170075699	1.58232460750021	2136	0.999064546304958	0.381086142322097	819	1006	311	0.963412175886443	0.00157976708657495	0.941800293310348	1.17519107219327
cela1_red_10_82000160	12	101	A	G	PC7	-0.00649826288057786	0.0473048658627052	0.0188704788993013	0.890738452073617	0.906019130568201	0.0139384575939571	2136	0.999064546304958	0.381086142322097	819	1006	311	0.963412175886443	0.00157976708657495	0.941800293310348	1.3538426882672
cela1_red_10_82000160	12	101	A	G	PC1	0.138409211797928	0.152811579500669	0.820384528485795	0.365067762737655	0.436920208952851	0.604357623228016	2136	0.999064546304958	0.381086142322097	819	1006	311	0.963412175886443	0.00157976708657495	0.941800293310348	1.35744879679672
cela1_red_10_82000160	12	101	A	G	PC4	0.0185758905874571	0.0595228783421149	0.0973938290312626	0.754979844257759	0.770670893008844	0.0849707639973569	2136	0.999064546304958	0.381086142322097	819	1006	311	0.963412175886443	0.00157976708657495	0.941800293310348	1.14620399357939
cela1_red_10_82000160	12	101	A	G	PC11	-0.0136477441715459	0.0233951507295962	0.340306348317375	0.559652445229529	0.630123663715866	0.231893098266185	2136	0.999064546304958	0.381086142322097	819	1006	311	0.963412175886443	0.00157976708657495	0.941800293310348	1.4675139142207
cela1_red_10_82000160	12	101	A	G	PC3	0.0321077369747349	0.0724824137259152	0.196224891954735	0.657785416712272	0.706763093148029	0.141531624508047	2136	0.999064546304958	0.381086142322097	819	1006	311	0.963412175886443	0.00157976708657495	0.941800293310348	1.38643849130396
cela1_red_10_82000160	12	101	A	G	PC5	-0.0866056236720016	0.0591715719754107	2.14222938828973	0.143293519693594	0.20487557292462	1.60727289605417	2136	0.999064546304958	0.381086142322097	819	1006	311	0.963412175886443	0.00157976708657495	0.941800293310348	1.33283488668843
cela1_red_10_82028357	12	101	A	G	PC8	0.00414774202858989	0.0427474849815944	0.00941461008208399	0.922703433012739	0.930098013622144	0.00769506539073531	2137	0.999532273152479	0.441038839494619	661	1067	409	0.568695837108449	-0.0126781346423095	0.55776827044633	1.22346069903694
cela1_red_10_82028357	12	101	A	G	PC2	-0.0317441651540406	0.0848267526666474	0.140043235694588	0.708238033948947	0.750534861580417	0.10108214555621	2137	0.999532273152479	0.441038839494619	661	1067	409	0.568695837108449	-0.0126781346423095	0.55776827044633	1.38543988084139
cela1_red_10_82028357	12	101	A	G	PC10	-0.00751673553164456	0.0297466405182249	0.0638532034693559	0.800506296739527	0.824815729607925	0.0489982057607396	2137	0.999532273152479	0.441038839494619	661	1067	409	0.568695837108449	-0.0126781346423095	0.55776827044633	1.303174319916
cela1_red_10_82028357	12	101	A	G	PC9	0.0596883524224458	0.042227033792683	1.9980117175441	0.157505698729055	0.192267180305404	1.70015903355629	2137	0.999532273152479	0.441038839494619	661	1067	409	0.568695837108449	-0.0126781346423095	0.55776827044633	1.17519107219327
cela1_red_10_82028357	12	101	A	G	PC3	0.0574859377640304	0.070664857413726	0.661784005777832	0.415930827819456	0.489635747538807	0.477326624966549	2137	0.999532273152479	0.441038839494619	661	1067	409	0.568695837108449	-0.0126781346423095	0.55776827044633	1.38643849130396
cela1_red_10_82028357	12	101	A	G	PC1	0.0536579323185739	0.149332141249667	0.129110416413703	0.71935617840592	0.757775527429291	0.0951125498938709	2137	0.999532273152479	0.441038839494619	661	1067	409	0.568695837108449	-0.0126781346423095	0.55776827044633	1.35744879679672
cela1_red_10_82028357	12	101	A	G	PC6	-0.00772948751783837	0.0521681366107582	0.0219528419869537	0.882212620067687	0.894079143742427	0.0177274439945681	2137	0.999532273152479	0.441038839494619	661	1067	409	0.568695837108449	-0.0126781346423095	0.55776827044633	1.23835348139756
cela1_red_10_82028357	12	101	A	G	PC7	-0.0355733512246338	0.0459728671225957	0.598751178661969	0.439054905066327	0.506033409166428	0.442260525429523	2137	0.999532273152479	0.441038839494619	661	1067	409	0.568695837108449	-0.0126781346423095	0.55776827044633	1.3538426882672
cela1_red_10_82028357	12	101	A	G	PC5	-0.0465705336470621	0.0578207689254091	0.648716140161672	0.420572067214125	0.485394519443976	0.486719057732258	2137	0.999532273152479	0.441038839494619	661	1067	409	0.568695837108449	-0.0126781346423095	0.55776827044633	1.33283488668843
cela1_red_10_82028357	12	101	A	G	PC4	0.0852553701925503	0.0581784342283476	2.14743205434187	0.142808571050568	0.171072877227263	1.87351646510654	2137	0.999532273152479	0.441038839494619	661	1067	409	0.568695837108449	-0.0126781346423095	0.55776827044633	1.14620399357939
cela1_red_10_82028357	12	101	A	G	PC11	-0.00432818621010657	0.0227740718338789	0.0361185661917869	0.849270849604149	0.875337555792846	0.0246120775018117	2137	0.999532273152479	0.441038839494619	661	1067	409	0.568695837108449	-0.0126781346423095	0.55776827044633	1.4675139142207
cela1_red_10_82061615	12	101	A	G	PC7	0.023730164969999	0.0475419095328222	0.24914276056296	0.617679333869031	0.667935630687405	0.184026373759747	2118	0.990645463049579	0.401085930122757	760	1017	341	1	0.000545429700468383	0.97997420341176	1.3538426882672
cela1_red_10_82061615	12	101	A	G	PC2	0.0995589633007482	0.0875576102121678	1.29292380731922	0.255509828600698	0.334026932272597	0.933222599694484	2118	0.990645463049579	0.401085930122757	760	1017	341	1	0.000545429700468383	0.97997420341176	1.38543988084139
cela1_red_10_82061615	12	101	A	G	PC11	0.00300962454284845	0.0234774478931117	0.016433227550051	0.897996911502891	0.915724672598867	0.0111980045918526	2118	0.990645463049579	0.401085930122757	760	1017	341	1	0.000545429700468383	0.97997420341176	1.4675139142207
cela1_red_10_82061615	12	101	A	G	PC8	0.0181450136820153	0.0439964040992752	0.170090569553601	0.680031328204033	0.709253084377529	0.139024138403048	2118	0.990645463049579	0.401085930122757	760	1017	341	1	0.000545429700468383	0.97997420341176	1.22346069903694
cela1_red_10_82061615	12	101	A	G	PC6	0.0225655547831873	0.0534089048458607	0.17851087754503	0.672656104317007	0.704187961156793	0.144151795288345	2118	0.990645463049579	0.401085930122757	760	1017	341	1	0.000545429700468383	0.97997420341176	1.23835348139756
cela1_red_10_82061615	12	101	A	G	PC9	-0.0125647230623047	0.043601956536111	0.0830412516048921	0.773217537781642	0.790375459864228	0.0706619149598466	2118	0.990645463049579	0.401085930122757	760	1017	341	1	0.000545429700468383	0.97997420341176	1.17519107219327
cela1_red_10_82061615	12	101	A	G	PC5	0.0756813671865203	0.0594114823686474	1.62269598253358	0.202716280705258	0.269856336565298	1.21747712244038	2118	0.990645463049579	0.401085930122757	760	1017	341	1	0.000545429700468383	0.97997420341176	1.33283488668843
cela1_red_10_82061615	12	101	A	G	PC10	0.0326955401402599	0.0306590529759256	1.13725946807234	0.286232161332064	0.350213315105741	0.872684068962965	2118	0.990645463049579	0.401085930122757	760	1017	341	1	0.000545429700468383	0.97997420341176	1.303174319916
cela1_red_10_82061615	12	101	A	G	PC4	-0.0678073420957094	0.060104227484524	1.27275087252736	0.259251251780906	0.291993884436111	1.11040519807716	2118	0.990645463049579	0.401085930122757	760	1017	341	1	0.000545429700468383	0.97997420341176	1.14620399357939
cela1_red_10_82061615	12	101	A	G	PC3	-0.0543980084918968	0.0729107922375348	0.556650196236958	0.455613086888152	0.526317414352388	0.401496496042478	2118	0.990645463049579	0.401085930122757	760	1017	341	1	0.000545429700468383	0.97997420341176	1.38643849130396
cela1_red_10_82061615	12	101	A	G	PC1	-0.0658685522079785	0.154236921427804	0.182380977586113	0.669335000578656	0.713957973427536	0.134355695784985	2118	0.990645463049579	0.401085930122757	760	1017	341	1	0.000545429700468383	0.97997420341176	1.35744879679672
cela1_red_10_82193662	12	101	A	C	PC4	0.0254868925221642	0.078451931945347	0.105542284215308	0.74527740422042	0.761549531582797	0.0920798433843509	2125	0.993919550982226	0.161411764705882	1481	602	42	0.0367946268880562	-0.0464623559861655	0.0274032604098726	1.14620399357939
cela1_red_10_82193662	12	101	A	C	PC7	-0.0334070467260467	0.062025206387752	0.290094658967812	0.590159876976736	0.643437129550674	0.214275012512058	2125	0.993919550982226	0.161411764705882	1481	602	42	0.0367946268880562	-0.0464623559861655	0.0274032604098726	1.3538426882672
cela1_red_10_82193662	12	101	A	C	PC5	-0.0702572119159792	0.077461109279937	0.822648667439918	0.364406894177461	0.432083261302504	0.617217237976024	2125	0.993919550982226	0.161411764705882	1481	602	42	0.0367946268880562	-0.0464623559861655	0.0274032604098726	1.33283488668843
cela1_red_10_82193662	12	101	A	C	PC6	0.0492586846680649	0.0699955787852205	0.495249908248382	0.481594740287292	0.52712741184632	0.399926124235111	2125	0.993919550982226	0.161411764705882	1481	602	42	0.0367946268880562	-0.0464623559861655	0.0274032604098726	1.23835348139756
cela1_red_10_82193662	12	101	A	C	PC9	-0.00381060552228076	0.0569261811001152	0.00448088589496099	0.946629931105153	0.950762970319632	0.00381289987729251	2125	0.993919550982226	0.161411764705882	1481	602	42	0.0367946268880562	-0.0464623559861655	0.0274032604098726	1.17519107219327
cela1_red_10_82193662	12	101	A	C	PC2	-0.0070698586254529	0.11399442068982	0.00384639841498302	0.950547431319212	0.957978414523463	0.00277630120813836	2125	0.993919550982226	0.161411764705882	1481	602	42	0.0367946268880562	-0.0464623559861655	0.0274032604098726	1.38543988084139
cela1_red_10_82193662	12	101	A	C	PC10	-0.00941721093663903	0.0400875480997198	0.0551855796471914	0.814273843949509	0.836959660994962	0.042347043525803	2125	0.993919550982226	0.161411764705882	1481	602	42	0.0367946268880562	-0.0464623559861655	0.0274032604098726	1.303174319916
cela1_red_10_82193662	12	101	A	C	PC3	-0.0200834853466455	0.0949575009525652	0.0447321337128988	0.832497346706684	0.857449339899341	0.0322640593098565	2125	0.993919550982226	0.161411764705882	1481	602	42	0.0367946268880562	-0.0464623559861655	0.0274032604098726	1.38643849130396
cela1_red_10_82193662	12	101	A	C	PC8	-0.00549669880911528	0.0575062489441647	0.00913637256194465	0.923850676074089	0.931136087567942	0.00746764695354452	2125	0.993919550982226	0.161411764705882	1481	602	42	0.0367946268880562	-0.0464623559861655	0.0274032604098726	1.22346069903694
cela1_red_10_82193662	12	101	A	C	PC1	0.551150715942674	0.199569147435001	7.627003536707	0.00575007560070007	0.0177705271536442	5.61863073929938	2125	0.993919550982226	0.161411764705882	1481	602	42	0.0367946268880562	-0.0464623559861655	0.0274032604098726	1.35744879679672
cela1_red_10_82193662	12	101	A	C	PC11	-0.0356751076974309	0.0306557443601949	1.35427497708734	0.244532147693714	0.336731376765336	0.92283620888631	2125	0.993919550982226	0.161411764705882	1481	602	42	0.0367946268880562	-0.0464623559861655	0.0274032604098726	1.4675139142207
cela1_red_10_82342051	12	101	A	G	PC6	0.192537446071814	0.102452471146988	3.53171408611804	0.0602055170293457	0.0912635533127356	2.85194343874439	2135	0.998596819457437	0.0859484777517564	1780	343	12	0.406588145889004	-0.022486021721571	0.28142197946252	1.23835348139756
cela1_red_10_82342051	12	101	A	G	PC10	0.103101630874253	0.0585062997218122	3.10545904971784	0.0780302308109648	0.122662109575044	2.38299589107774	2135	0.998596819457437	0.0859484777517564	1780	343	12	0.406588145889004	-0.022486021721571	0.28142197946252	1.303174319916
cela1_red_10_82342051	12	101	A	G	PC1	-0.229016930821897	0.291353867887748	0.617865013953816	0.431841768254488	0.49989169308871	0.455166349855584	2135	0.998596819457437	0.0859484777517564	1780	343	12	0.406588145889004	-0.022486021721571	0.28142197946252	1.35744879679672
cela1_red_10_82342051	12	101	A	G	PC7	0.0996907011366697	0.0904796052191301	1.21396986706375	0.270547322660457	0.343672254429698	0.896684583507649	2135	0.998596819457437	0.0859484777517564	1780	343	12	0.406588145889004	-0.022486021721571	0.28142197946252	1.3538426882672
cela1_red_10_82342051	12	101	A	G	PC5	-0.0508653466034261	0.113302464142052	0.201541880315118	0.653479152637681	0.69737891490677	0.151212938922893	2135	0.998596819457437	0.0859484777517564	1780	343	12	0.406588145889004	-0.022486021721571	0.28142197946252	1.33283488668843
cela1_red_10_82342051	12	101	A	G	PC3	-0.127036357514564	0.138659315877602	0.839378729003842	0.359574515088155	0.436517180189211	0.605420820518622	2135	0.998596819457437	0.0859484777517564	1780	343	12	0.406588145889004	-0.022486021721571	0.28142197946252	1.38643849130396
cela1_red_10_82342051	12	101	A	G	PC11	0.043654573155482	0.0446610852225409	0.955434564665714	0.328339822639547	0.419735183968993	0.651056562671899	2135	0.998596819457437	0.0859484777517564	1780	343	12	0.406588145889004	-0.022486021721571	0.28142197946252	1.4675139142207
cela1_red_10_82342051	12	101	A	G	PC4	0.11256080986132	0.114528530845647	0.96593307870587	0.325696555987545	0.358618999099485	0.842723532736464	2135	0.998596819457437	0.0859484777517564	1780	343	12	0.406588145889004	-0.022486021721571	0.28142197946252	1.14620399357939
cela1_red_10_82342051	12	101	A	G	PC8	0.073719258149458	0.0840715087970699	0.768890029336756	0.380560649794839	0.427922586224105	0.628455029198727	2135	0.998596819457437	0.0859484777517564	1780	343	12	0.406588145889004	-0.022486021721571	0.28142197946252	1.22346069903694
cela1_red_10_82342051	12	101	A	G	PC2	-0.247093854175198	0.166266262983076	2.20859261600583	0.137243827455016	0.206734869924483	1.59414540215526	2135	0.998596819457437	0.0859484777517564	1780	343	12	0.406588145889004	-0.022486021721571	0.28142197946252	1.38543988084139
cela1_red_10_82342051	12	101	A	G	PC9	0.0791910185322424	0.0831111688475496	0.907889675408279	0.340674970626943	0.379430442714785	0.772546436822288	2135	0.998596819457437	0.0859484777517564	1780	343	12	0.406588145889004	-0.022486021721571	0.28142197946252	1.17519107219327
cela1_red_10_82422106	12	101	G	A	PC8	0.0502088779359219	0.0587798937963401	0.729631268839027	0.393002734719896	0.439967646683615	0.596366740193096	2138	1	0.170486435921422	1469	609	60	0.818504749019065	-0.00708533612709285	0.742288348521827	1.22346069903694
cela1_red_10_82422106	12	101	G	A	PC1	-0.274950987340219	0.205261566062309	1.79430096612295	0.180403010106712	0.250265942972237	1.32181852483652	2138	1	0.170486435921422	1469	609	60	0.818504749019065	-0.00708533612709285	0.742288348521827	1.35744879679672
cela1_red_10_82422106	12	101	G	A	PC5	-0.00042683256140713	0.0795035322118557	2.88232027818587e-05	0.995716398186255	0.996289593954753	2.16254864497681e-05	2138	1	0.170486435921422	1469	609	60	0.818504749019065	-0.00708533612709285	0.742288348521827	1.33283488668843
cela1_red_10_82422106	12	101	G	A	PC3	0.064948096977655	0.0973220218846941	0.44535939172969	0.504546983566692	0.570872096029229	0.321225495774303	2138	1	0.170486435921422	1469	609	60	0.818504749019065	-0.00708533612709285	0.742288348521827	1.38643849130396
cela1_red_10_82422106	12	101	G	A	PC11	-0.0150699676698825	0.0311735102829086	0.233697046627082	0.628795971454134	0.68985082277036	0.159246903462025	2138	1	0.170486435921422	1469	609	60	0.818504749019065	-0.00708533612709285	0.742288348521827	1.4675139142207
cela1_red_10_82422106	12	101	G	A	PC2	-0.130495199991909	0.116984676519217	1.24431723794518	0.264640636138011	0.343281272305994	0.898138746510959	2138	1	0.170486435921422	1469	609	60	0.818504749019065	-0.00708533612709285	0.742288348521827	1.38543988084139
cela1_red_10_82422106	12	101	G	A	PC4	0.16132434585647	0.0801555478186217	4.05072399270385	0.0441524052384631	0.0601213422966758	3.53403409462408	2138	1	0.170486435921422	1469	609	60	0.818504749019065	-0.00708533612709285	0.742288348521827	1.14620399357939
cela1_red_10_82422106	12	101	G	A	PC9	0.0408179431497694	0.0582739676512451	0.490628820410326	0.483646936101885	0.518192874986457	0.41748855315473	2138	1	0.170486435921422	1469	609	60	0.818504749019065	-0.00708533612709285	0.742288348521827	1.17519107219327
cela1_red_10_82422106	12	101	G	A	PC6	0.0691004897508724	0.0715285109822211	0.933262643186813	0.334016561916492	0.385328791448442	0.753631864573569	2138	1	0.170486435921422	1469	609	60	0.818504749019065	-0.00708533612709285	0.742288348521827	1.23835348139756
cela1_red_10_82422106	12	101	G	A	PC10	0.085350208792605	0.0408284558258648	4.3700184062576	0.0365765968247119	0.0670678048332693	3.35336442674783	2138	1	0.170486435921422	1469	609	60	0.818504749019065	-0.00708533612709285	0.742288348521827	1.303174319916
cela1_red_10_82422106	12	101	G	A	PC7	0.130588460411659	0.0633866129746356	4.24438246086109	0.0393803892373206	0.0766254143627083	3.13506325191558	2138	1	0.170486435921422	1469	609	60	0.818504749019065	-0.00708533612709285	0.742288348521827	1.3538426882672
cela1_red_10_8247801	12	22	G	A	PC3	-0.0763313466905074	0.0800406325852481	0.909462558697811	0.340257057923958	0.417986172096449	0.655970361759399	2138	1	0.299579045837231	1038	919	181	0.279226337828774	-0.0242530160207163	0.260561586555727	1.38643849130396
cela1_red_10_8247801	12	22	G	A	PC5	-0.0933562285248715	0.0654630054043511	2.03373665935065	0.153841963080805	0.216732904302307	1.52587291919083	2138	1	0.299579045837231	1038	919	181	0.279226337828774	-0.0242530160207163	0.260561586555727	1.33283488668843
cela1_red_10_8247801	12	22	G	A	PC9	0.0326828147129504	0.047763536246004	0.468215684426749	0.493809184380294	0.527908102083718	0.398416645178313	2138	1	0.299579045837231	1038	919	181	0.279226337828774	-0.0242530160207163	0.260561586555727	1.17519107219327
cela1_red_10_8247801	12	22	G	A	PC11	0.0583423880683537	0.0261042600908669	4.99511656774068	0.0254189413415273	0.0650466051705318	3.40379503004117	2138	1	0.299579045837231	1038	919	181	0.279226337828774	-0.0242530160207163	0.260561586555727	1.4675139142207
cela1_red_10_8247801	12	22	G	A	PC10	0.0193342663974772	0.0338540409856271	0.326162753756554	0.567927381893537	0.616875676213719	0.250283288100382	2138	1	0.299579045837231	1038	919	181	0.279226337828774	-0.0242530160207163	0.260561586555727	1.303174319916
cela1_red_10_8247801	12	22	G	A	PC4	0.00928520819138217	0.0658405070860513	0.019888267728617	0.88784958448503	0.895201975514766	0.0173514207244292	2138	1	0.299579045837231	1038	919	181	0.279226337828774	-0.0242530160207163	0.260561586555727	1.14620399357939
cela1_red_10_8247801	12	22	G	A	PC2	-0.169030532665224	0.0956484083412385	3.1230204295569	0.0771935749903976	0.133254673071978	2.25417246373785	2138	1	0.299579045837231	1038	919	181	0.279226337828774	-0.0242530160207163	0.260561586555727	1.38543988084139
cela1_red_10_8247801	12	22	G	A	PC8	-0.00508206049895908	0.0485303747481664	0.0109661042873137	0.91659865119108	0.924573692665649	0.00896318475611498	2138	1	0.299579045837231	1038	919	181	0.279226337828774	-0.0242530160207163	0.260561586555727	1.22346069903694
cela1_red_10_8247801	12	22	G	A	PC6	0.128869490270368	0.0592833765078399	4.72535410893645	0.0297210629209421	0.050770255651233	3.81583625347715	2138	1	0.299579045837231	1038	919	181	0.279226337828774	-0.0242530160207163	0.260561586555727	1.23835348139756
cela1_red_10_8247801	12	22	G	A	PC1	0.114914651659288	0.167887982593531	0.468502150661158	0.493677057473274	0.556880488939612	0.345134307656186	2138	1	0.299579045837231	1038	919	181	0.279226337828774	-0.0242530160207163	0.260561586555727	1.35744879679672
cela1_red_10_8247801	12	22	G	A	PC7	0.0795490113994985	0.0520148703679108	2.33891550366008	0.126177369976568	0.188716095258624	1.72761246482314	2138	1	0.299579045837231	1038	919	181	0.279226337828774	-0.0242530160207163	0.260561586555727	1.3538426882672
cela1_red_10_8263357	12	22	A	C	PC5	-0.0395232444101883	0.0598629623485793	0.435901905436534	0.509107092314738	0.567402115179814	0.327048691319582	2137	0.999532273152479	0.384885353299017	819	991	327	0.337664678264302	0.020618978635537	0.340851357157296	1.33283488668843
cela1_red_10_8263357	12	22	A	C	PC4	0.0732245055987959	0.0608025468175733	1.45033842924848	0.228473656441309	0.260642606747134	1.2653405828044	2137	0.999532273152479	0.384885353299017	819	991	327	0.337664678264302	0.020618978635537	0.340851357157296	1.14620399357939
cela1_red_10_8263357	12	22	A	C	PC2	0.0875807813233229	0.0880666515472649	0.988996290321804	0.319987813689052	0.398168652939098	0.71385002265214	2137	0.999532273152479	0.384885353299017	819	991	327	0.337664678264302	0.020618978635537	0.340851357157296	1.38543988084139
cela1_red_10_8263357	12	22	A	C	PC6	-0.0473646424119194	0.0543743210727095	0.758788658788191	0.383707874806239	0.433758029194463	0.612739956875521	2137	0.999532273152479	0.384885353299017	819	991	327	0.337664678264302	0.020618978635537	0.340851357157296	1.23835348139756
cela1_red_10_8263357	12	22	A	C	PC9	-0.0667430797573306	0.0441500157305903	2.28533967832333	0.130601546183437	0.16316413120906	1.94465370985007	2137	0.999532273152479	0.384885353299017	819	991	327	0.337664678264302	0.020618978635537	0.340851357157296	1.17519107219327
cela1_red_10_8263357	12	22	A	C	PC1	-0.377219514888516	0.153419612184354	6.04542090197502	0.0139424088508722	0.0348294517689348	4.45351671182065	2137	0.999532273152479	0.384885353299017	819	991	327	0.337664678264302	0.020618978635537	0.340851357157296	1.35744879679672
cela1_red_10_8263357	12	22	A	C	PC10	-0.0119051372092887	0.0312001205341722	0.145598287389841	0.702777790662407	0.738187745730384	0.111725872099158	2137	0.999532273152479	0.384885353299017	819	991	327	0.337664678264302	0.020618978635537	0.340851357157296	1.303174319916
cela1_red_10_8263357	12	22	A	C	PC7	-0.0315462391431993	0.048223140722373	0.427941296715395	0.513000855388908	0.573964631578278	0.316093812393464	2137	0.999532273152479	0.384885353299017	819	991	327	0.337664678264302	0.020618978635537	0.340851357157296	1.3538426882672
cela1_red_10_8263357	12	22	A	C	PC8	0.017283897774632	0.0446626518386696	0.149759494918394	0.698765299565832	0.72643900323107	0.122406461471364	2137	0.999532273152479	0.384885353299017	819	991	327	0.337664678264302	0.020618978635537	0.340851357157296	1.22346069903694
cela1_red_10_8263357	12	22	A	C	PC11	-0.0375012228872614	0.0239198490967103	2.45795534740979	0.116930904137646	0.195602021984992	1.6749111020968	2137	0.999532273152479	0.384885353299017	819	991	327	0.337664678264302	0.020618978635537	0.340851357157296	1.4675139142207
cela1_red_10_8263357	12	22	A	C	PC3	0.175937547986782	0.0734158743997537	5.74297754983866	0.0165547053234126	0.0418254923335941	4.14225195409668	2137	0.999532273152479	0.384885353299017	819	991	327	0.337664678264302	0.020618978635537	0.340851357157296	1.38643849130396
cela1_red_10_82689328	12	101	G	A	PC6	-0.00148688914391844	0.053832767378189	0.000762893243996029	0.977964813597684	0.980198183049498	0.000616054507421465	2138	1	0.362488306828812	864	998	276	0.673686969273103	-0.00997514969351289	0.644444388450785	1.23835348139756
cela1_red_10_82689328	12	101	G	A	PC4	-0.0804968348236891	0.0602039119742434	1.78775575139269	0.181199841541614	0.211706419316314	1.55971865514955	2138	1	0.362488306828812	864	998	276	0.673686969273103	-0.00997514969351289	0.644444388450785	1.14620399357939
cela1_red_10_82689328	12	101	G	A	PC7	-0.0556037551208725	0.0476657768677905	1.3608018554877	0.243398561384677	0.316069892598176	1.00514030712786	2138	1	0.362488306828812	864	998	276	0.673686969273103	-0.00997514969351289	0.644444388450785	1.3538426882672
cela1_red_10_82689328	12	101	G	A	PC10	0.0115655624669861	0.0307181039134456	0.141757063056383	0.706540464532221	0.741539354774335	0.108778281531454	2138	1	0.362488306828812	864	998	276	0.673686969273103	-0.00997514969351289	0.644444388450785	1.303174319916
cela1_red_10_82689328	12	101	G	A	PC1	0.0386995859236755	0.154623859136346	0.0626411352422148	0.802369189431697	0.829910216404274	0.0461462232608951	2138	1	0.362488306828812	864	998	276	0.673686969273103	-0.00997514969351289	0.644444388450785	1.35744879679672
cela1_red_10_82689328	12	101	G	A	PC2	0.135297963978017	0.0879237852182604	2.36793495760331	0.123850787704285	0.191094717577618	1.70915749600426	2138	1	0.362488306828812	864	998	276	0.673686969273103	-0.00997514969351289	0.644444388450785	1.38543988084139
cela1_red_10_82689328	12	101	G	A	PC8	-0.00513159336226953	0.0441806218919326	0.0134908967925798	0.907533409210999	0.91636888295969	0.0110268329854807	2138	1	0.362488306828812	864	998	276	0.673686969273103	-0.00997514969351289	0.644444388450785	1.22346069903694
cela1_red_10_82689328	12	101	G	A	PC11	-0.0245355386309473	0.0234929814278622	1.09072413309868	0.296310820083785	0.388622986278798	0.743246195166665	2138	1	0.362488306828812	864	998	276	0.673686969273103	-0.00997514969351289	0.644444388450785	1.4675139142207
cela1_red_10_82689328	12	101	G	A	PC5	0.0922736540302421	0.059783505984329	2.38227929914038	0.122718378654946	0.181245995834223	1.78737765865313	2138	1	0.362488306828812	864	998	276	0.673686969273103	-0.00997514969351289	0.644444388450785	1.33283488668843
cela1_red_10_82689328	12	101	G	A	PC9	-0.0293860300262964	0.0437871785375319	0.450389142108357	0.502150214899789	0.535870287277677	0.383247586511859	2138	1	0.362488306828812	864	998	276	0.673686969273103	-0.00997514969351289	0.644444388450785	1.17519107219327
cela1_red_10_82689328	12	101	G	A	PC3	-0.0781726429829148	0.0731319682467626	1.1426022290719	0.285103134210209	0.363976109429088	0.824127601937303	2138	1	0.362488306828812	864	998	276	0.673686969273103	-0.00997514969351289	0.644444388450785	1.38643849130396
cela1_red_10_82729364	12	101	G	A	PC10	0.0220377110944677	0.0305246402045273	0.521232951726169	0.470316213277497	0.52710383146782	0.399971779492837	2138	1	0.396164639850327	772	1038	328	0.526800745674872	-0.0147648281582512	0.494591765007481	1.303174319916
cela1_red_10_82729364	12	101	G	A	PC1	0.0622703726315118	0.153879792300825	0.163756952019586	0.685720875122892	0.728345909414122	0.120635822438398	2138	1	0.396164639850327	772	1038	328	0.526800745674872	-0.0147648281582512	0.494591765007481	1.35744879679672
cela1_red_10_82729364	12	101	G	A	PC8	-0.022704712539173	0.0439299219196072	0.2671229195602	0.605268304478605	0.64031236225889	0.218333878456798	2138	1	0.396164639850327	772	1038	328	0.526800745674872	-0.0147648281582512	0.494591765007481	1.22346069903694
cela1_red_10_82729364	12	101	G	A	PC11	-0.0366379693939638	0.0233388098647296	2.46436696932927	0.116454611335217	0.195020132612575	1.67928013864041	2138	1	0.396164639850327	772	1038	328	0.526800745674872	-0.0147648281582512	0.494591765007481	1.4675139142207
cela1_red_10_82729364	12	101	G	A	PC9	-0.00172942586925355	0.0435859086898306	0.00157438771610785	0.96834939894967	0.970802564686318	0.00133968658659868	2138	1	0.396164639850327	772	1038	328	0.526800745674872	-0.0147648281582512	0.494591765007481	1.17519107219327
cela1_red_10_82729364	12	101	G	A	PC6	-0.00600824502192998	0.0535501318862879	0.0125885057048229	0.910666010352088	0.919690017550468	0.0101655188877218	2138	1	0.396164639850327	772	1038	328	0.526800745674872	-0.0147648281582512	0.494591765007481	1.23835348139756
cela1_red_10_82729364	12	101	G	A	PC3	-0.0188797168989855	0.072818259599196	0.0672218353686417	0.795425581968083	0.82572030674044	0.0484852633494178	2138	1	0.396164639850327	772	1038	328	0.526800745674872	-0.0147648281582512	0.494591765007481	1.38643849130396
cela1_red_10_82729364	12	101	G	A	PC5	0.115920009864685	0.0595123514713674	3.79404604876153	0.0514351745138999	0.0915674731211568	2.84659869474774	2138	1	0.396164639850327	772	1038	328	0.526800745674872	-0.0147648281582512	0.494591765007481	1.33283488668843
cela1_red_10_82729364	12	101	G	A	PC4	-0.0685161700172219	0.0598358044015518	1.31118474882614	0.252180262141504	0.284822029168937	1.14393664318996	2138	1	0.396164639850327	772	1038	328	0.526800745674872	-0.0147648281582512	0.494591765007481	1.14620399357939
cela1_red_10_82729364	12	101	G	A	PC2	0.171215277826182	0.0875437260354076	3.82503114377163	0.0504924095490108	0.0965951821030542	2.76087847380909	2138	1	0.396164639850327	772	1038	328	0.526800745674872	-0.0147648281582512	0.494591765007481	1.38543988084139
cela1_red_10_82729364	12	101	G	A	PC7	-0.036237395053747	0.0474863476796525	0.582339709308094	0.445396688159754	0.511921051986278	0.430138386353764	2138	1	0.396164639850327	772	1038	328	0.526800745674872	-0.0147648281582512	0.494591765007481	1.3538426882672
cela1_red_10_82738263	12	101	G	A	PC1	0.0380851837471768	0.234127407977282	0.0264610818605088	0.870779350799136	0.888961651046342	0.0194932449186674	2135	0.998596819457437	0.111475409836066	1688	418	29	0.584534065366676	0.0116747806133524	0.593822945440675	1.35744879679672
cela1_red_10_82738263	12	101	G	A	PC3	0.105225715349987	0.10952424517453	0.923045769559237	0.336676521440004	0.414531132062668	0.665767558639479	2135	0.998596819457437	0.111475409836066	1688	418	29	0.584534065366676	0.0116747806133524	0.593822945440675	1.38643849130396
cela1_red_10_82738263	12	101	G	A	PC8	0.0526920463409267	0.0658392767775921	0.640501316733352	0.42352932141715	0.469345675293467	0.523516053468272	2135	0.998596819457437	0.111475409836066	1688	418	29	0.584534065366676	0.0116747806133524	0.593822945440675	1.22346069903694
cela1_red_10_82738263	12	101	G	A	PC9	-0.0181082410704216	0.0656332221715073	0.0761211048730317	0.78262446345977	0.799104545046439	0.0647733859405227	2135	0.998596819457437	0.111475409836066	1688	418	29	0.584534065366676	0.0116747806133524	0.593822945440675	1.17519107219327
cela1_red_10_82738263	12	101	G	A	PC11	0.0233342629530685	0.0345943720010524	0.454964250730292	0.499986889695482	0.577665576692535	0.310023807148632	2135	0.998596819457437	0.111475409836066	1688	418	29	0.584534065366676	0.0116747806133524	0.593822945440675	1.4675139142207
cela1_red_10_82738263	12	101	G	A	PC4	0.0826875398430571	0.0901870614880286	0.840604417591539	0.359223964304012	0.391789412705449	0.73338116277756	2135	0.998596819457437	0.111475409836066	1688	418	29	0.584534065366676	0.0116747806133524	0.593822945440675	1.14620399357939
cela1_red_10_82738263	12	101	G	A	PC5	-0.0369946049163745	0.0895355085971321	0.170720697889469	0.679472093394391	0.720422335625429	0.128088407344771	2135	0.998596819457437	0.111475409836066	1688	418	29	0.584534065366676	0.0116747806133524	0.593822945440675	1.33283488668843
cela1_red_10_82738263	12	101	G	A	PC6	-0.071029580651676	0.079917142487185	0.789948188595929	0.374115792587459	0.424471528290213	0.637902021080785	2135	0.998596819457437	0.111475409836066	1688	418	29	0.584534065366676	0.0116747806133524	0.593822945440675	1.23835348139756
cela1_red_10_82738263	12	101	G	A	PC2	-0.127445601291985	0.132372477176757	0.926945731567933	0.335657834455985	0.413378688171175	0.669062399881971	2135	0.998596819457437	0.111475409836066	1688	418	29	0.584534065366676	0.0116747806133524	0.593822945440675	1.38543988084139
cela1_red_10_82738263	12	101	G	A	PC7	0.0127156313279344	0.0714056224263702	0.0317110802741789	0.858663249205327	0.878362157319947	0.023423016979001	2135	0.998596819457437	0.111475409836066	1688	418	29	0.584534065366676	0.0116747806133524	0.593822945440675	1.3538426882672
cela1_red_10_82738263	12	101	G	A	PC10	-0.059546005052196	0.0456126138231023	1.70425799335716	0.191732064587543	0.25279801093334	1.30777438391129	2135	0.998596819457437	0.111475409836066	1688	418	29	0.584534065366676	0.0116747806133524	0.593822945440675	1.303174319916
cela1_red_10_82918921	12	102	A	G	PC9	-0.0123849843178916	0.0455922297551925	0.073791995866947	0.785893593986589	0.802137069717905	0.062791487795451	2138	1	0.46421889616464	600	1091	447	0.240652464371966	-0.02583342770473	0.23221425180208	1.17519107219327
cela1_red_10_82918921	12	102	A	G	PC3	-0.0630811345080447	0.0764919877281269	0.680091109507855	0.409555352659491	0.48369051704895	0.490531036013162	2138	1	0.46421889616464	600	1091	447	0.240652464371966	-0.02583342770473	0.23221425180208	1.38643849130396
cela1_red_10_82918921	12	102	A	G	PC2	0.0240366304541346	0.0915892410379319	0.0688744672672011	0.79298265803717	0.823563310572951	0.0497130681884031	2138	1	0.46421889616464	600	1091	447	0.240652464371966	-0.02583342770473	0.23221425180208	1.38543988084139
cela1_red_10_82918921	12	102	A	G	PC1	-0.308281354099354	0.160553620591138	3.68684015174624	0.0548434230626033	0.0993462716933472	2.71600679189254	2138	1	0.46421889616464	600	1091	447	0.240652464371966	-0.02583342770473	0.23221425180208	1.35744879679672
cela1_red_10_82918921	12	102	A	G	PC4	-0.0339471846714586	0.0628535631128955	0.291707584375363	0.589128342411741	0.613924971262325	0.254498837911401	2138	1	0.46421889616464	600	1091	447	0.240652464371966	-0.02583342770473	0.23221425180208	1.14620399357939
cela1_red_10_82918921	12	102	A	G	PC5	0.0472708329323052	0.0623705685672784	0.574416760636959	0.448509131915821	0.511511562980511	0.430973683517664	2138	1	0.46421889616464	600	1091	447	0.240652464371966	-0.02583342770473	0.23221425180208	1.33283488668843
cela1_red_10_82918921	12	102	A	G	PC6	-0.056007558813438	0.0561887407787956	0.993561348767856	0.318873504771198	0.370399287078187	0.80232450886847	2138	1	0.46421889616464	600	1091	447	0.240652464371966	-0.02583342770473	0.23221425180208	1.23835348139756
cela1_red_10_82918921	12	102	A	G	PC11	0.0155200068876464	0.0248357200981723	0.390508333330036	0.532032321174647	0.605958676527203	0.266101963017781	2138	1	0.46421889616464	600	1091	447	0.240652464371966	-0.02583342770473	0.23221425180208	1.4675139142207
cela1_red_10_82918921	12	102	A	G	PC10	-0.0349195317760843	0.0322174080661571	1.17477752064582	0.278421758788732	0.342386835427164	0.901473811056639	2138	1	0.46421889616464	600	1091	447	0.240652464371966	-0.02583342770473	0.23221425180208	1.303174319916
cela1_red_10_82918921	12	102	A	G	PC7	-0.0968573512142687	0.0497078170538895	3.7967831512948	0.0513511496591039	0.0940031189177952	2.80444927922487	2138	1	0.46421889616464	600	1091	447	0.240652464371966	-0.02583342770473	0.23221425180208	1.3538426882672
cela1_red_10_82918921	12	102	A	G	PC8	-0.033265566591263	0.0461804297334416	0.518888337860559	0.471316270986492	0.5148907254802	0.424115248057422	2138	1	0.46421889616464	600	1091	447	0.240652464371966	-0.02583342770473	0.23221425180208	1.22346069903694
cela1_red_10_83015714	12	102	G	A	PC5	0.179907961837785	0.334093251630846	0.289978207022632	0.59023449606304	0.640901571246885	0.217564988670963	2138	1	0.0133302151543499	2081	57	0	1	-0.0135103105001185	0.380182676379459	1.33283488668843
cela1_red_10_83015714	12	102	G	A	PC4	-0.300792843776034	0.336772131250224	0.797742461004459	0.371769194815997	0.404135596776623	0.695986460938118	2138	1	0.0133302151543499	2081	57	0	1	-0.0135103105001185	0.380182676379459	1.14620399357939
cela1_red_10_83015714	12	102	G	A	PC6	-0.234049924298616	0.303721323605831	0.593835890730916	0.44093962524819	0.488632266178639	0.479536658677404	2138	1	0.0133302151543499	2081	57	0	1	-0.0135103105001185	0.380182676379459	1.23835348139756
cela1_red_10_83015714	12	102	G	A	PC9	-0.250218411053558	0.244436889182616	1.0478642594208	0.305999480313682	0.345029381807917	0.891654373671469	2138	1	0.0133302151543499	2081	57	0	1	-0.0135103105001185	0.380182676379459	1.17519107219327
cela1_red_10_83015714	12	102	G	A	PC8	-0.0226653371653689	0.247910502255904	0.00835861876170619	0.927154514815775	0.934125395472686	0.00683194708933909	2138	1	0.0133302151543499	2081	57	0	1	-0.0135103105001185	0.380182676379459	1.22346069903694
cela1_red_10_83015714	12	102	G	A	PC7	-0.229499406612946	0.265626583088949	0.746483241873739	0.387591946450118	0.457753934617013	0.551381078719843	2138	1	0.0133302151543499	2081	57	0	1	-0.0135103105001185	0.380182676379459	1.3538426882672
cela1_red_10_83015714	12	102	G	A	PC1	-1.21805836109604	0.852420737863415	2.04187043530162	0.153021387657264	0.220026709423483	1.5041970202633	2138	1	0.0133302151543499	2081	57	0	1	-0.0135103105001185	0.380182676379459	1.35744879679672
cela1_red_10_83015714	12	102	G	A	PC10	0.0486490567207982	0.171691215038651	0.0802883808480646	0.776906985848811	0.803969356635219	0.0616098549680138	2138	1	0.0133302151543499	2081	57	0	1	-0.0135103105001185	0.380182676379459	1.303174319916
cela1_red_10_83015714	12	102	G	A	PC2	0.547200846479564	0.48815271635445	1.25655672971633	0.262303862382925	0.340918816961875	0.906973118857539	2138	1	0.0133302151543499	2081	57	0	1	-0.0135103105001185	0.380182676379459	1.38543988084139
cela1_red_10_83015714	12	102	G	A	PC11	0.0507524678605793	0.129726959508829	0.153057230587047	0.69563071345293	0.746732814483671	0.104296953578342	2138	1	0.0133302151543499	2081	57	0	1	-0.0135103105001185	0.380182676379459	1.4675139142207
cela1_red_10_83015714	12	102	G	A	PC3	-0.197395445887746	0.408373470455003	0.233646465697437	0.628833112367982	0.681428012510567	0.168522777723584	2138	1	0.0133302151543499	2081	57	0	1	-0.0135103105001185	0.380182676379459	1.38643849130396
cela1_red_10_83149194	12	102	A	G	PC5	-0.096498346110473	0.0586072839978106	2.71104389158613	0.0996557600920251	0.153810935776351	2.03404331523915	2138	1	0.442703461178672	661	1061	416	0.826529068561228	-0.00572309715388031	0.791285467542799	1.33283488668843
cela1_red_10_83149194	12	102	A	G	PC8	-0.0286660835378895	0.0434269378125989	0.435730851371167	0.509190221853553	0.550654379326787	0.356146177571668	2138	1	0.442703461178672	661	1061	416	0.826529068561228	-0.00572309715388031	0.791285467542799	1.22346069903694
cela1_red_10_83149194	12	102	A	G	PC2	-0.0896332057559486	0.0860474227826857	1.08508091321479	0.297563695215882	0.376163281866327	0.783203174832681	2138	1	0.442703461178672	661	1061	416	0.826529068561228	-0.00572309715388031	0.791285467542799	1.38543988084139
cela1_red_10_83149194	12	102	A	G	PC6	0.0337153937381575	0.0529723162822395	0.405096550297461	0.524468854246174	0.567356836221768	0.327125135417946	2138	1	0.442703461178672	661	1061	416	0.826529068561228	-0.00572309715388031	0.791285467542799	1.23835348139756
cela1_red_10_83149194	12	102	A	G	PC4	0.0415845376010722	0.0590551011509598	0.495848402053471	0.481330000478163	0.510715681601348	0.432600483710604	2138	1	0.442703461178672	661	1061	416	0.826529068561228	-0.00572309715388031	0.791285467542799	1.14620399357939
cela1_red_10_83149194	12	102	A	G	PC9	-0.00899575170905768	0.0428925563593344	0.0439856545248958	0.833880304616877	0.84659520487857	0.0374285131717387	2138	1	0.442703461178672	661	1061	416	0.826529068561228	-0.00572309715388031	0.791285467542799	1.17519107219327
cela1_red_10_83149194	12	102	A	G	PC3	-0.00334285394307606	0.0718081083062892	0.0021671443078799	0.962869812976327	0.968462987922855	0.00156310166045786	2138	1	0.442703461178672	661	1061	416	0.826529068561228	-0.00572309715388031	0.791285467542799	1.38643849130396
cela1_red_10_83149194	12	102	A	G	PC7	0.0425773444727078	0.0467849049360352	0.828219858919661	0.362787780911816	0.434127834347944	0.611754870855573	2138	1	0.442703461178672	661	1061	416	0.826529068561228	-0.00572309715388031	0.791285467542799	1.3538426882672
cela1_red_10_83149194	12	102	A	G	PC11	-0.0211569633354193	0.0232949114209113	0.824868159991112	0.363760664149691	0.453421217499619	0.562085409888018	2138	1	0.442703461178672	661	1061	416	0.826529068561228	-0.00572309715388031	0.791285467542799	1.4675139142207
cela1_red_10_83149194	12	102	A	G	PC1	-0.069223546874843	0.151010696191331	0.210132039775317	0.646663932280664	0.693990585107853	0.154799238299951	2138	1	0.442703461178672	661	1061	416	0.826529068561228	-0.00572309715388031	0.791285467542799	1.35744879679672
cela1_red_10_83149194	12	102	A	G	PC10	0.0283849421245194	0.0302847358117753	0.878473059206108	0.348620237455368	0.411624936925969	0.674102494026075	2138	1	0.442703461178672	661	1061	416	0.826529068561228	-0.00572309715388031	0.791285467542799	1.303174319916
cela1_red_10_83206229	12	102	G	A	PC5	-0.0620490975633087	0.0675083696803406	0.844803489710767	0.358026574236273	0.425950422763162	0.633839568687891	2137	0.999532273152479	0.29714553111839	1041	922	174	0.133387348930579	-0.0329083531669061	0.126439626996816	1.33283488668843
cela1_red_10_83206229	12	102	G	A	PC2	-0.0837904441763204	0.0989917556087109	0.716458323190862	0.39730810632489	0.472066723971869	0.517134184671911	2137	0.999532273152479	0.29714553111839	1041	922	174	0.133387348930579	-0.0329083531669061	0.126439626996816	1.38543988084139
cela1_red_10_83206229	12	102	G	A	PC9	0.040697705473277	0.0491869307101242	0.684605529518322	0.40800532350635	0.445315209190599	0.582548272972014	2137	0.999532273152479	0.29714553111839	1041	922	174	0.133387348930579	-0.0329083531669061	0.126439626996816	1.17519107219327
cela1_red_10_83206229	12	102	G	A	PC3	0.00413802428956228	0.0823635595914771	0.00252415404545837	0.959930371519722	0.965965770570015	0.00182060297755033	2137	0.999532273152479	0.29714553111839	1041	922	174	0.133387348930579	-0.0329083531669061	0.126439626996816	1.38643849130396
cela1_red_10_83206229	12	102	G	A	PC4	0.0418573810553196	0.0675518788870506	0.383945195671547	0.535499360536154	0.562746491088327	0.334971085271265	2137	0.999532273152479	0.29714553111839	1041	922	174	0.133387348930579	-0.0329083531669061	0.126439626996816	1.14620399357939
cela1_red_10_83206229	12	102	G	A	PC1	-0.127034294216782	0.173850097011367	0.533939540470605	0.464955287656868	0.530548717397441	0.39334046465	2137	0.999532273152479	0.29714553111839	1041	922	174	0.133387348930579	-0.0329083531669061	0.126439626996816	1.35744879679672
cela1_red_10_83206229	12	102	G	A	PC8	0.0502721100303736	0.0496790561134999	1.02401791881339	0.311567839744711	0.360260566849892	0.836984726701441	2137	0.999532273152479	0.29714553111839	1041	922	174	0.133387348930579	-0.0329083531669061	0.126439626996816	1.22346069903694
cela1_red_10_83206229	12	102	G	A	PC10	0.0267026604503462	0.0345062624229198	0.598843341426323	0.439019684325728	0.497845272778975	0.459526659077294	2137	0.999532273152479	0.29714553111839	1041	922	174	0.133387348930579	-0.0329083531669061	0.126439626996816	1.303174319916
cela1_red_10_83206229	12	102	G	A	PC6	0.052921172916888	0.0607348635922576	0.75924650486356	0.383564429917399	0.433619357953065	0.613109678511748	2137	0.999532273152479	0.29714553111839	1041	922	174	0.133387348930579	-0.0329083531669061	0.126439626996816	1.23835348139756
cela1_red_10_83206229	12	102	G	A	PC7	0.107678792144062	0.0535286543870025	4.04657597155955	0.0442610335098212	0.0838342108553511	2.988955811948	2137	0.999532273152479	0.29714553111839	1041	922	174	0.133387348930579	-0.0329083531669061	0.126439626996816	1.3538426882672
cela1_red_10_83206229	12	102	G	A	PC11	0.00978685603709925	0.0264511633309159	0.136897918717548	0.711384586024934	0.760041023492596	0.0932856018542386	2137	0.999532273152479	0.29714553111839	1041	922	174	0.133387348930579	-0.0329083531669061	0.126439626996816	1.4675139142207
cela1_red_10_83257612	12	102	A	G	PC9	-0.044361733579331	0.0706363842764901	0.394421061412013	0.529984610570496	0.56236671709584	0.33562292187593	2137	0.999532273152479	0.100608329433786	1727	390	20	0.810903424361604	-0.00843356000290395	0.693681051196841	1.17519107219327
cela1_red_10_83257612	12	102	A	G	PC2	0.155400754659438	0.142311170313852	1.19241729563402	0.274842500879	0.3535490942894	0.860677761715549	2137	0.999532273152479	0.100608329433786	1727	390	20	0.810903424361604	-0.00843356000290395	0.693681051196841	1.38543988084139
cela1_red_10_83257612	12	102	A	G	PC1	0.125536916950678	0.250897299931618	0.250351929007129	0.616827382389129	0.667594956469676	0.184428266906203	2137	0.999532273152479	0.100608329433786	1727	390	20	0.810903424361604	-0.00843356000290395	0.693681051196841	1.35744879679672
cela1_red_10_83257612	12	102	A	G	PC10	0.0929574317131324	0.0488525278855351	3.62071340482399	0.057064398356071	0.0955447703432328	2.7783799523132	2137	0.999532273152479	0.100608329433786	1727	390	20	0.810903424361604	-0.00843356000290395	0.693681051196841	1.303174319916
cela1_red_10_83257612	12	102	A	G	PC4	0.0126443630552442	0.0968391789250607	0.0170487176102285	0.896114892238027	0.902931256595504	0.0148740692806246	2137	0.999532273152479	0.100608329433786	1727	390	20	0.810903424361604	-0.00843356000290395	0.693681051196841	1.14620399357939
cela1_red_10_83257612	12	102	A	G	PC7	-0.014622560546837	0.0766295927662442	0.0364127786772386	0.848665579502184	0.869731452749332	0.0268958712801735	2137	0.999532273152479	0.100608329433786	1727	390	20	0.810903424361604	-0.00843356000290395	0.693681051196841	1.3538426882672
cela1_red_10_83257612	12	102	A	G	PC6	-0.011740351741292	0.0867386825682633	0.0183204684388221	0.892332683842465	0.903190885346212	0.014794215637159	2137	0.999532273152479	0.100608329433786	1727	390	20	0.810903424361604	-0.00843356000290395	0.693681051196841	1.23835348139756
cela1_red_10_83257612	12	102	A	G	PC3	0.069359962020706	0.117685794810943	0.347351840015102	0.555616030778923	0.61669837952446	0.250535340870704	2137	0.999532273152479	0.100608329433786	1727	390	20	0.810903424361604	-0.00843356000290395	0.693681051196841	1.38643849130396
cela1_red_10_83257612	12	102	A	G	PC8	0.151385808585238	0.0708234139194173	4.56895220520568	0.0325564723308371	0.0533012276499954	3.73444950769745	2137	0.999532273152479	0.100608329433786	1727	390	20	0.810903424361604	-0.00843356000290395	0.693681051196841	1.22346069903694
cela1_red_10_83257612	12	102	A	G	PC11	-0.0234110730738856	0.0369109157925303	0.40228422250485	0.525911940929707	0.600577121796895	0.274126342930436	2137	0.999532273152479	0.100608329433786	1727	390	20	0.810903424361604	-0.00843356000290395	0.693681051196841	1.4675139142207
cela1_red_10_83257612	12	102	A	G	PC5	-0.0643381114456092	0.0967990559667614	0.441768121592593	0.506270290672092	0.564806521104491	0.331449998799337	2137	0.999532273152479	0.100608329433786	1727	390	20	0.810903424361604	-0.00843356000290395	0.693681051196841	1.33283488668843
cela1_red_10_83300468	12	102	A	G	PC2	-0.168296988268658	0.0891046132512404	3.56740411823815	0.0589243574904817	0.108569230804893	2.57492524040209	2105	0.984565014031805	0.453206650831354	623	1056	426	0.597760390321038	-0.0121906572900786	0.575917178686211	1.38543988084139
cela1_red_10_83300468	12	102	A	G	PC4	0.0595067438261672	0.0609614907065386	0.952842711720571	0.328996763542242	0.361896050303727	0.831302906863037	2105	0.984565014031805	0.453206650831354	623	1056	426	0.597760390321038	-0.0121906572900786	0.575917178686211	1.14620399357939
cela1_red_10_83300468	12	102	A	G	PC6	0.0787249983276444	0.0548643593880366	2.05894475981581	0.151314925389931	0.197246303480797	1.66264704766862	2105	0.984565014031805	0.453206650831354	623	1056	426	0.597760390321038	-0.0121906572900786	0.575917178686211	1.23835348139756
cela1_red_10_83300468	12	102	A	G	PC1	-0.029542072347494	0.156810702720775	0.0354920032550421	0.850568418539338	0.871544008093269	0.0261461083016873	2105	0.984565014031805	0.453206650831354	623	1056	426	0.597760390321038	-0.0121906572900786	0.575917178686211	1.35744879679672
cela1_red_10_83300468	12	102	A	G	PC10	0.0591829608846507	0.0311144127704254	3.61801330785458	0.05715708958209	0.0956684731449183	2.7763080138717	2105	0.984565014031805	0.453206650831354	623	1056	426	0.597760390321038	-0.0121906572900786	0.575917178686211	1.303174319916
cela1_red_10_83300468	12	102	A	G	PC7	0.0420217791693126	0.048262918025758	0.758091661608361	0.383926392826536	0.454278172198329	0.559955501609019	2105	0.984565014031805	0.453206650831354	623	1056	426	0.597760390321038	-0.0121906572900786	0.575917178686211	1.3538426882672
cela1_red_10_83300468	12	102	A	G	PC8	-0.0216305866412537	0.0448515709919139	0.232584772228856	0.629613846995836	0.662830073666195	0.190103999590618	2105	0.984565014031805	0.453206650831354	623	1056	426	0.597760390321038	-0.0121906572900786	0.575917178686211	1.22346069903694
cela1_red_10_83300468	12	102	A	G	PC11	0.0636601103753812	0.023821174762727	7.14181216854258	0.0075307020623292	0.0273813003747444	4.86660610120015	2105	0.984565014031805	0.453206650831354	623	1056	426	0.597760390321038	-0.0121906572900786	0.575917178686211	1.4675139142207
cela1_red_10_83300468	12	102	A	G	PC5	-0.00561016472460899	0.0608885795212391	0.00848944973619138	0.926588230391623	0.936389206300568	0.00636946843227096	2105	0.984565014031805	0.453206650831354	623	1056	426	0.597760390321038	-0.0121906572900786	0.575917178686211	1.33283488668843
cela1_red_10_83300468	12	102	A	G	PC3	0.0045814425790068	0.0742015482020328	0.00381222532252412	0.950767320336127	0.958180383219654	0.00274965340794794	2105	0.984565014031805	0.453206650831354	623	1056	426	0.597760390321038	-0.0121906572900786	0.575917178686211	1.38643849130396
cela1_red_10_83300468	12	102	A	G	PC9	0.0417143657397951	0.044366508731924	0.884017331587117	0.347103720493699	0.385770216193877	0.752232851750025	2105	0.984565014031805	0.453206650831354	623	1056	426	0.597760390321038	-0.0121906572900786	0.575917178686211	1.17519107219327
cela1_red_10_83350121	12	102	A	G	PC6	-0.0607911080136131	0.0512279710280145	1.40820475954146	0.235354642092339	0.286253454495004	1.13715896203741	2138	1	0.438961646398503	685	1029	424	0.292124319106054	0.0228560426194274	0.290677119817759	1.23835348139756
cela1_red_10_83350121	12	102	A	G	PC7	-0.0593260800446611	0.0450883595475396	1.7312605682772	0.188249991375148	0.258126874724497	1.27877528407164	2138	1	0.438961646398503	685	1029	424	0.292124319106054	0.0228560426194274	0.290677119817759	1.3538426882672
cela1_red_10_83350121	12	102	A	G	PC5	0.0468626048852999	0.0568982654031454	0.678351512143504	0.410154953543407	0.475592056218323	0.508953898880109	2138	1	0.438961646398503	685	1029	424	0.292124319106054	0.0228560426194274	0.290677119817759	1.33283488668843
cela1_red_10_83350121	12	102	A	G	PC10	-0.00858735658970365	0.0290411014810086	0.0874365122720952	0.767461751303642	0.795614352747558	0.0670950240008807	2138	1	0.438961646398503	685	1029	424	0.292124319106054	0.0228560426194274	0.290677119817759	1.303174319916
cela1_red_10_83350121	12	102	A	G	PC3	0.0112146469674543	0.0693451542485742	0.0261540516097849	0.871524666308479	0.890756520070352	0.0188641990061794	2138	1	0.438961646398503	685	1029	424	0.292124319106054	0.0228560426194274	0.290677119817759	1.38643849130396
cela1_red_10_83350121	12	102	A	G	PC8	0.059869035671471	0.0418593653550732	2.04559308382604	0.152647484089536	0.195994494420317	1.67197285980355	2138	1	0.438961646398503	685	1029	424	0.292124319106054	0.0228560426194274	0.290677119817759	1.22346069903694
cela1_red_10_83350121	12	102	A	G	PC2	0.161085117880475	0.0833447527790932	3.73554792973573	0.0532661936748212	0.100582042408327	2.69629016848216	2138	1	0.438961646398503	685	1029	424	0.292124319106054	0.0228560426194274	0.290677119817759	1.38543988084139
cela1_red_10_83350121	12	102	A	G	PC9	-0.0681483471318861	0.0414505493998465	2.70302505586692	0.100158044904423	0.129367932733163	2.30007283055872	2138	1	0.438961646398503	685	1029	424	0.292124319106054	0.0228560426194274	0.290677119817759	1.17519107219327
cela1_red_10_83350121	12	102	A	G	PC4	-0.0320686344122934	0.0569707494505039	0.316852448849248	0.573505376272172	0.599046529101184	0.276436350443845	2138	1	0.438961646398503	685	1029	424	0.292124319106054	0.0228560426194274	0.290677119817759	1.14620399357939
cela1_red_10_83350121	12	102	A	G	PC1	-0.164741063549467	0.146608233285265	1.26266170856898	0.26114786619229	0.334818072992133	0.930172623489435	2138	1	0.438961646398503	685	1029	424	0.292124319106054	0.0228560426194274	0.290677119817759	1.35744879679672
cela1_red_10_83350121	12	102	A	G	PC11	-0.0193328146539196	0.0221654366831268	0.760742345220581	0.38309630742845	0.471529910192485	0.518388505791143	2138	1	0.438961646398503	685	1029	424	0.292124319106054	0.0228560426194274	0.290677119817759	1.4675139142207
cela1_red_10_83482760	12	102	A	G	PC6	-0.0920130981321476	0.0543356856986856	2.86766888143545	0.0903756862575915	0.128072720721201	2.31571108291238	2138	1	0.376753975678204	832	1001	305	0.890156762717665	0.00303704713024784	0.888335806518339	1.23835348139756
cela1_red_10_83482760	12	102	A	G	PC7	-0.0617505860705617	0.047793521718628	1.66933731471779	0.196347319198458	0.266817342228225	1.23303640015547	2138	1	0.376753975678204	832	1001	305	0.890156762717665	0.00303704713024784	0.888335806518339	1.3538426882672
cela1_red_10_83482760	12	102	A	G	PC9	-0.0648227529849017	0.0439075545608774	2.1795982137285	0.139850967409308	0.173240571527656	1.85467560578101	2138	1	0.376753975678204	832	1001	305	0.890156762717665	0.00303704713024784	0.888335806518339	1.17519107219327
cela1_red_10_83482760	12	102	A	G	PC1	-0.183263981004053	0.154506117196592	1.40689885280865	0.235571884232068	0.308653525560923	1.0364286712903	2138	1	0.376753975678204	832	1001	305	0.890156762717665	0.00303704713024784	0.888335806518339	1.35744879679672
cela1_red_10_83482760	12	102	A	G	PC5	0.0151519318172061	0.0601110646366172	0.0635370687408026	0.800990355700256	0.827167302776553	0.047670622501987	2138	1	0.376753975678204	832	1001	305	0.890156762717665	0.00303704713024784	0.888335806518339	1.33283488668843
cela1_red_10_83482760	12	102	A	G	PC2	0.15182354008311	0.0879826575480853	2.97772149307136	0.0844180361727708	0.14263520552304	2.14929679320546	2138	1	0.376753975678204	832	1001	305	0.890156762717665	0.00303704713024784	0.888335806518339	1.38543988084139
cela1_red_10_83482760	12	102	A	G	PC10	-0.0444109081990415	0.0309824173567899	2.05470136407426	0.151737002597739	0.209238178667796	1.57668957458178	2138	1	0.376753975678204	832	1001	305	0.890156762717665	0.00303704713024784	0.888335806518339	1.303174319916
cela1_red_10_83482760	12	102	A	G	PC8	0.0525145252305502	0.0444949451766655	1.39295643824433	0.237906461857532	0.28596147775937	1.1385379516815	2138	1	0.376753975678204	832	1001	305	0.890156762717665	0.00303704713024784	0.888335806518339	1.22346069903694
cela1_red_10_83482760	12	102	A	G	PC4	-0.0587730693898884	0.060517840394443	0.943169831617045	0.331463973153305	0.364344171686018	0.822863850501595	2138	1	0.376753975678204	832	1001	305	0.890156762717665	0.00303704713024784	0.888335806518339	1.14620399357939
cela1_red_10_83482760	12	102	A	G	PC3	0.0354025217577646	0.0734569966817627	0.232274781704102	0.629842218096955	0.68231330394539	0.167533419737681	2138	1	0.376753975678204	832	1001	305	0.890156762717665	0.00303704713024784	0.888335806518339	1.38643849130396
cela1_red_10_83482760	12	102	A	G	PC11	-0.0205591937102466	0.0237937812727975	0.746595257858344	0.38755633785779	0.475681195601334	0.508748333234585	2138	1	0.376753975678204	832	1001	305	0.890156762717665	0.00303704713024784	0.888335806518339	1.4675139142207
cela1_red_10_83514081	12	102	A	C	PC9	-0.0377466131755636	0.046913195615558	0.647389940678754	0.421047392374548	0.457958112295624	0.550880581036513	2136	0.999064546304958	0.298455056179775	1056	885	195	0.641874254217897	0.0105870576458812	0.625093340963674	1.17519107219327
cela1_red_10_83514081	12	102	A	C	PC2	-0.0836892987194079	0.094101755268929	0.790941582799813	0.373815563337183	0.449903233604928	0.570895636640305	2136	0.999064546304958	0.298455056179775	1056	885	195	0.641874254217897	0.0105870576458812	0.625093340963674	1.38543988084139
cela1_red_10_83514081	12	102	A	C	PC6	-0.101391576432538	0.0577335928992685	3.08422874137645	0.0790547360317517	0.114528904000343	2.490588339846	2136	0.999064546304958	0.298455056179775	1056	885	195	0.641874254217897	0.0105870576458812	0.625093340963674	1.23835348139756
cela1_red_10_83514081	12	102	A	C	PC4	-0.00712993216220636	0.064525129759255	0.0122099257340986	0.912014013461952	0.917795591535244	0.0106524892623774	2136	0.999064546304958	0.298455056179775	1056	885	195	0.641874254217897	0.0105870576458812	0.625093340963674	1.14620399357939
cela1_red_10_83514081	12	102	A	C	PC11	0.0439680326820084	0.0252601022624445	3.02972952302671	0.0817516435828247	0.15076119955375	2.06453205906098	2136	0.999064546304958	0.298455056179775	1056	885	195	0.641874254217897	0.0105870576458812	0.625093340963674	1.4675139142207
cela1_red_10_83514081	12	102	A	C	PC10	-0.113997260452498	0.0328960339572578	12.0088590284943	0.000529482622345867	0.00240029379029741	9.21508262169287	2136	0.999064546304958	0.298455056179775	1056	885	195	0.641874254217897	0.0105870576458812	0.625093340963674	1.303174319916
cela1_red_10_83514081	12	102	A	C	PC5	-0.0206523002946711	0.0640133832837508	0.104086714354945	0.746979465016647	0.77989685780973	0.0780942301214514	2136	0.999064546304958	0.298455056179775	1056	885	195	0.641874254217897	0.0105870576458812	0.625093340963674	1.33283488668843
cela1_red_10_83514081	12	102	A	C	PC8	-0.000972844310671613	0.0474113964775432	0.000421037901083389	0.98362918945316	0.985199351761751	0.000344136841841191	2136	0.999064546304958	0.298455056179775	1056	885	195	0.641874254217897	0.0105870576458812	0.625093340963674	1.22346069903694
cela1_red_10_83514081	12	102	A	C	PC1	0.144582391613939	0.164696324090494	0.770660316480153	0.380012855633495	0.451163567214004	0.567726987786753	2136	0.999064546304958	0.298455056179775	1056	885	195	0.641874254217897	0.0105870576458812	0.625093340963674	1.35744879679672
cela1_red_10_83514081	12	102	A	C	PC7	-0.0519642120178973	0.0511712568785397	1.03123233807096	0.309869402571404	0.382794644484899	0.761707654078225	2136	0.999064546304958	0.298455056179775	1056	885	195	0.641874254217897	0.0105870576458812	0.625093340963674	1.3538426882672
cela1_red_10_83514081	12	102	A	C	PC3	-0.1252788587328	0.0783769300695543	2.55493043292001	0.109950654044909	0.174622991034064	1.84280114043651	2136	0.999064546304958	0.298455056179775	1056	885	195	0.641874254217897	0.0105870576458812	0.625093340963674	1.38643849130396
cela1_red_10_83547046	12	102	G	A	PC5	0.060007687332369	0.094335937926925	0.404631264017706	0.52470711950584	0.581642421215959	0.303586939431828	2138	1	0.0912067352666043	1773	340	25	0.0667060233531611	0.0407115615556171	0.0727087472708926	1.33283488668843
cela1_red_10_83547046	12	102	G	A	PC9	0.0913023387607978	0.0693488358108009	1.73334676868536	0.187984047998083	0.224566490505022	1.47494889103471	2138	1	0.0912067352666043	1773	340	25	0.0667060233531611	0.0407115615556171	0.0727087472708926	1.17519107219327
cela1_red_10_83547046	12	102	G	A	PC11	0.0294382838768871	0.0375000261353084	0.616256959758822	0.432441633572627	0.516970668549089	0.419932617869641	2138	1	0.0912067352666043	1773	340	25	0.0667060233531611	0.0407115615556171	0.0727087472708926	1.4675139142207
cela1_red_10_83547046	12	102	G	A	PC6	-0.0297875510173202	0.0855746196677387	0.121165685340912	0.727773632675687	0.754432198137089	0.0978441835558686	2138	1	0.0912067352666043	1773	340	25	0.0667060233531611	0.0407115615556171	0.0727087472708926	1.23835348139756
cela1_red_10_83547046	12	102	G	A	PC10	0.0305252202815272	0.0489920239252051	0.388210118720165	0.533241742855592	0.585204600369181	0.297895770955024	2138	1	0.0912067352666043	1773	340	25	0.0667060233531611	0.0407115615556171	0.0727087472708926	1.303174319916
cela1_red_10_83547046	12	102	G	A	PC8	-0.0069918180665989	0.0702453729765795	0.00990705998398499	0.920714123016524	0.928297938741763	0.00809757108813012	2138	1	0.0912067352666043	1773	340	25	0.0667060233531611	0.0407115615556171	0.0727087472708926	1.22346069903694
cela1_red_10_83547046	12	102	G	A	PC2	0.122693316178815	0.138500735224011	0.784761433738534	0.375688868352288	0.451679099394373	0.566434851912838	2138	1	0.0912067352666043	1773	340	25	0.0667060233531611	0.0407115615556171	0.0727087472708926	1.38543988084139
cela1_red_10_83547046	12	102	G	A	PC1	-0.0456789698540271	0.241490282908591	0.0357794188164269	0.849971740110384	0.871029471512787	0.0263578404584088	2138	1	0.0912067352666043	1773	340	25	0.0667060233531611	0.0407115615556171	0.0727087472708926	1.35744879679672
cela1_red_10_83547046	12	102	G	A	PC7	0.0230667849198121	0.0757520775516598	0.0927224793772998	0.760744204251649	0.79355055988651	0.0684883703113075	2138	1	0.0912067352666043	1773	340	25	0.0667060233531611	0.0407115615556171	0.0727087472708926	1.3538426882672
cela1_red_10_83547046	12	102	G	A	PC4	0.0914102149161236	0.0955206754520427	0.915787455879813	0.338583485233287	0.371400234234793	0.798974232344079	2138	1	0.0912067352666043	1773	340	25	0.0667060233531611	0.0407115615556171	0.0727087472708926	1.14620399357939
cela1_red_10_83547046	12	102	G	A	PC3	0.122061776697411	0.115812371517644	1.11083476875032	0.291900560319497	0.370730470419475	0.801214605420808	2138	1	0.0912067352666043	1773	340	25	0.0667060233531611	0.0407115615556171	0.0727087472708926	1.38643849130396
cela1_red_10_83554341	12	102	G	A	PC11	0.011010316216257	0.0228524218239545	0.232132057244078	0.629947426842681	0.690837257782087	0.158180481285145	2137	0.999532273152479	0.389330837622836	809	992	336	0.275001642624381	0.0237695254936634	0.272209864358793	1.4675139142207
cela1_red_10_83554341	12	102	G	A	PC9	-0.0196513927603101	0.0427798170574919	0.211012812163245	0.645974727851767	0.671754935659143	0.179556173592631	2137	0.999532273152479	0.389330837622836	809	992	336	0.275001642624381	0.0237695254936634	0.272209864358793	1.17519107219327
cela1_red_10_83554341	12	102	G	A	PC6	0.0137232558942193	0.0527958180925397	0.0675639879084464	0.794917201443197	0.815311194204288	0.0545595332216423	2137	0.999532273152479	0.389330837622836	809	992	336	0.275001642624381	0.0237695254936634	0.272209864358793	1.23835348139756
cela1_red_10_83554341	12	102	G	A	PC5	0.0463401481998943	0.0585927416219454	0.625499832154415	0.429010826019724	0.493309232561546	0.469300314991407	2137	0.999532273152479	0.389330837622836	809	992	336	0.275001642624381	0.0237695254936634	0.272209864358793	1.33283488668843
cela1_red_10_83554341	12	102	G	A	PC2	0.107724956443429	0.085915289182435	1.57214189783059	0.209896230700179	0.286762273762658	1.13476010007436	2137	0.999532273152479	0.389330837622836	809	992	336	0.275001642624381	0.0237695254936634	0.272209864358793	1.38543988084139
cela1_red_10_83554341	12	102	G	A	PC1	-0.139325596154097	0.150872419686685	0.852790019158933	0.355764251268004	0.428005316133837	0.62822997167284	2137	0.999532273152479	0.389330837622836	809	992	336	0.275001642624381	0.0237695254936634	0.272209864358793	1.35744879679672
cela1_red_10_83554341	12	102	G	A	PC8	0.0229395847564896	0.0431866252331497	0.282145136512451	0.59529865302286	0.631070157802457	0.230612341479007	2137	0.999532273152479	0.389330837622836	809	992	336	0.275001642624381	0.0237695254936634	0.272209864358793	1.22346069903694
cela1_red_10_83554341	12	102	G	A	PC7	0.00170071535975422	0.0465306877280371	0.00133593191457404	0.970843490241605	0.974940251854042	0.000986770417384249	2137	0.999532273152479	0.389330837622836	809	992	336	0.275001642624381	0.0237695254936634	0.272209864358793	1.3538426882672
cela1_red_10_83554341	12	102	G	A	PC4	-0.00186640713664716	0.0587848891430073	0.00100804835617074	0.974671598361001	0.976341558530459	0.000879466798072117	2137	0.999532273152479	0.389330837622836	809	992	336	0.275001642624381	0.0237695254936634	0.272209864358793	1.14620399357939
cela1_red_10_83554341	12	102	G	A	PC3	0.117726308082154	0.0714229424690718	2.71688698250964	0.0992914922957289	0.161554397779156	1.95961595090626	2137	0.999532273152479	0.389330837622836	809	992	336	0.275001642624381	0.0237695254936634	0.272209864358793	1.38643849130396
cela1_red_10_83554341	12	102	G	A	PC10	0.0263976969173837	0.0299496266756596	0.776871608424853	0.378099623995355	0.44005539605711	0.596137904616576	2137	0.999532273152479	0.389330837622836	809	992	336	0.275001642624381	0.0237695254936634	0.272209864358793	1.303174319916
cela1_red_10_83594744	12	102	G	A	PC11	-0.0244002091889397	0.0242044311208485	1.01624246772773	0.313411967481143	0.405317860372158	0.69249256029534	2137	0.999532273152479	0.408516612073	752	1024	361	0.687316095909637	0.00845331825365755	0.696015921941826	1.4675139142207
cela1_red_10_83594744	12	102	G	A	PC7	0.0177809031518456	0.0486969116888703	0.133322912925573	0.715011305483996	0.753664516771487	0.0984774036754706	2137	0.999532273152479	0.408516612073	752	1024	361	0.687316095909637	0.00845331825365755	0.696015921941826	1.3538426882672
cela1_red_10_83594744	12	102	G	A	PC9	0.00190961902999813	0.0447153457245706	0.00182381289488731	0.965935799013201	0.96857584270543	0.00155192882080316	2137	0.999532273152479	0.408516612073	752	1024	361	0.687316095909637	0.00845331825365755	0.696015921941826	1.17519107219327
cela1_red_10_83594744	12	102	G	A	PC6	0.0160192448980524	0.0553479371393542	0.0837685896455324	0.772253840852908	0.794796830915038	0.0676451359841088	2137	0.999532273152479	0.408516612073	752	1024	361	0.687316095909637	0.00845331825365755	0.696015921941826	1.23835348139756
cela1_red_10_83594744	12	102	G	A	PC4	0.0264881160739201	0.061602601580203	0.184886003440635	0.667207480384302	0.687959810330998	0.161302878437257	2137	0.999532273152479	0.408516612073	752	1024	361	0.687316095909637	0.00845331825365755	0.696015921941826	1.14620399357939
cela1_red_10_83594744	12	102	G	A	PC10	0.0302041855468214	0.0315632409839846	0.915737663510141	0.338596617089118	0.401878692956332	0.702697750803722	2137	0.999532273152479	0.408516612073	752	1024	361	0.687316095909637	0.00845331825365755	0.696015921941826	1.303174319916
cela1_red_10_83594744	12	102	G	A	PC2	0.139504056810518	0.0894580349500495	2.4318398229792	0.118893283076867	0.185213893721009	1.75528354323273	2137	0.999532273152479	0.408516612073	752	1024	361	0.687316095909637	0.00845331825365755	0.696015921941826	1.38543988084139
cela1_red_10_83594744	12	102	G	A	PC1	-0.207641464820314	0.156709681266325	1.7556442294163	0.185168744580732	0.255433152554337	1.29334103323767	2137	0.999532273152479	0.408516612073	752	1024	361	0.687316095909637	0.00845331825365755	0.696015921941826	1.35744879679672
cela1_red_10_83594744	12	102	G	A	PC8	-0.00601517497607191	0.0453073185848099	0.0176262453029672	0.89438012854169	0.904460458759803	0.0144068749546609	2137	0.999532273152479	0.408516612073	752	1024	361	0.687316095909637	0.00845331825365755	0.696015921941826	1.22346069903694
cela1_red_10_83594744	12	102	G	A	PC5	0.0445457365910364	0.0610874166848234	0.531751556587164	0.465871398249156	0.527625389679067	0.39896281369732	2137	0.999532273152479	0.408516612073	752	1024	361	0.687316095909637	0.00845331825365755	0.696015921941826	1.33283488668843
cela1_red_10_83594744	12	102	G	A	PC3	0.135696553455294	0.0746435862592999	3.3048567564542	0.069075367509454	0.12260666041252	2.38370239803856	2137	0.999532273152479	0.408516612073	752	1024	361	0.687316095909637	0.00845331825365755	0.696015921941826	1.38643849130396
cela1_red_10_83669779	12	102	A	G	PC11	0.00509440143938784	0.0241397765448153	0.0445368849240193	0.832857901305358	0.861701774738073	0.0303485265062512	2138	1	0.306127221702526	1024	919	195	0.610827137320119	-0.0118031218370242	0.584696959486047	1.4675139142207
cela1_red_10_83669779	12	102	A	G	PC4	0.0420957106545782	0.0621127771487064	0.459318350018042	0.497942715581355	0.526712484487422	0.400730020651622	2138	1	0.306127221702526	1024	919	195	0.610827137320119	-0.0118031218370242	0.584696959486047	1.14620399357939
cela1_red_10_83669779	12	102	A	G	PC8	-0.0232831173489079	0.0455587281789685	0.26117949061767	0.609310984590261	0.644056489817752	0.21347599544739	2138	1	0.306127221702526	1024	919	195	0.610827137320119	-0.0118031218370242	0.584696959486047	1.22346069903694
cela1_red_10_83669779	12	102	A	G	PC10	-0.0101166018051136	0.0316988523487794	0.101854972213484	0.749614849268651	0.779807774758121	0.0781591308675035	2138	1	0.306127221702526	1024	919	195	0.610827137320119	-0.0118031218370242	0.584696959486047	1.303174319916
cela1_red_10_83669779	12	102	A	G	PC6	-0.0128829294361235	0.0556062918565048	0.0536761535285173	0.816785676107208	0.835077429928806	0.0433447754093124	2138	1	0.306127221702526	1024	919	195	0.610827137320119	-0.0118031218370242	0.584696959486047	1.23835348139756
cela1_red_10_83669779	12	102	A	G	PC1	0.118798860426346	0.15773058218674	0.567273814388411	0.451344268088545	0.517988257206622	0.417897025454701	2138	1	0.306127221702526	1024	919	195	0.610827137320119	-0.0118031218370242	0.584696959486047	1.35744879679672
cela1_red_10_83669779	12	102	A	G	PC3	-0.0232962863964452	0.0749998815324276	0.0964833198907637	0.756091313364097	0.791933554981938	0.0695907683578667	2138	1	0.306127221702526	1024	919	195	0.610827137320119	-0.0118031218370242	0.584696959486047	1.38643849130396
cela1_red_10_83669779	12	102	A	G	PC2	-0.0546316260836008	0.0900069669365352	0.368413894041593	0.543870103629903	0.606083010345667	0.265918354983294	2138	1	0.306127221702526	1024	919	195	0.610827137320119	-0.0118031218370242	0.584696959486047	1.38543988084139
cela1_red_10_83669779	12	102	A	G	PC7	0.0429641511924042	0.0490106526294927	0.768478109889789	0.380688273339581	0.45120329575783	0.567627329637076	2138	1	0.306127221702526	1024	919	195	0.610827137320119	-0.0118031218370242	0.584696959486047	1.3538426882672
cela1_red_10_83669779	12	102	A	G	PC5	-0.000998507554684777	0.0612706633378743	0.000265581332646646	0.986997717092744	0.988737462870807	0.000199260490027021	2138	1	0.306127221702526	1024	919	195	0.610827137320119	-0.0118031218370242	0.584696959486047	1.33283488668843
cela1_red_10_83669779	12	102	A	G	PC9	-0.00725255482699849	0.0450810426395201	0.0258817797689472	0.872189370375797	0.882024693107949	0.0220234652741564	2138	1	0.306127221702526	1024	919	195	0.610827137320119	-0.0118031218370242	0.584696959486047	1.17519107219327
cela1_red_10_83674222	12	102	A	C	PC5	-0.101871329116362	0.113309557978153	0.808296790134573	0.368624284777502	0.436127850505668	0.606449304566805	2138	1	0.0921421889616464	1761	360	17	0.897025029744892	-0.00644128700209479	0.763831508509436	1.33283488668843
cela1_red_10_83674222	12	102	A	C	PC1	0.125561755287613	0.290090606959925	0.187347293353266	0.665133674011175	0.710263139799746	0.138014261602622	2138	1	0.0921421889616464	1761	360	17	0.897025029744892	-0.00644128700209479	0.763831508509436	1.35744879679672
cela1_red_10_83674222	12	102	A	C	PC11	0.060401656730892	0.0451177881721486	1.7922644887068	0.18065050083978	0.269107047059524	1.22129301217464	2138	1	0.0921421889616464	1761	360	17	0.897025029744892	-0.00644128700209479	0.763831508509436	1.4675139142207
cela1_red_10_83674222	12	102	A	C	PC9	0.0197932370061153	0.083460051555726	0.0562440198248719	0.81253404979978	0.826830721165465	0.0478594682649375	2138	1	0.0921421889616464	1761	360	17	0.897025029744892	-0.00644128700209479	0.763831508509436	1.17519107219327
cela1_red_10_83674222	12	102	A	C	PC3	0.0143779025129036	0.13928546371896	0.0106556385510852	0.917783484121224	0.930140820673216	0.00768561938947864	2138	1	0.0921421889616464	1761	360	17	0.897025029744892	-0.00644128700209479	0.763831508509436	1.38643849130396
cela1_red_10_83674222	12	102	A	C	PC8	-0.0499948133007798	0.0845271545655318	0.349830283998667	0.554209217899298	0.592837306153427	0.285935040066297	2138	1	0.0921421889616464	1761	360	17	0.897025029744892	-0.00644128700209479	0.763831508509436	1.22346069903694
cela1_red_10_83674222	12	102	A	C	PC10	-0.165163921757212	0.0588695908748649	7.87133394176406	0.00502245895663522	0.0139843052773911	6.04012358244709	2138	1	0.0921421889616464	1761	360	17	0.897025029744892	-0.00644128700209479	0.763831508509436	1.303174319916
cela1_red_10_83674222	12	102	A	C	PC4	-0.0545068083946867	0.115016128299675	0.224586691615737	0.635567094812187	0.658018484374218	0.195939547300295	2138	1	0.0921421889616464	1761	360	17	0.897025029744892	-0.00644128700209479	0.763831508509436	1.14620399357939
cela1_red_10_83674222	12	102	A	C	PC2	-0.127366200572123	0.166488034729229	0.585251228163811	0.444261336903197	0.515727055767217	0.422429898443794	2138	1	0.0921421889616464	1761	360	17	0.897025029744892	-0.00644128700209479	0.763831508509436	1.38543988084139
cela1_red_10_83674222	12	102	A	C	PC6	-0.113733498011803	0.102994629445908	1.21940405346104	0.269477638469206	0.321041719823929	0.984697884553017	2138	1	0.0921421889616464	1761	360	17	0.897025029744892	-0.00644128700209479	0.763831508509436	1.23835348139756
cela1_red_10_83674222	12	102	A	C	PC7	-0.30888599884731	0.0908474662090663	11.5603453441655	0.000673733384358055	0.00347633116006706	8.53891330532777	2138	1	0.0921421889616464	1761	360	17	0.897025029744892	-0.00644128700209479	0.763831508509436	1.3538426882672
cela1_red_10_8372118	12	23	A	G	PC9	0.0409946524532531	0.109622193806634	0.139848379887931	0.708431789723276	0.730121015391432	0.11900054654681	2138	1	0.0353133769878391	1990	145	3	0.746569287498262	0.00458358418623319	0.835200070882929	1.17519107219327
cela1_red_10_8372118	12	23	A	G	PC8	0.0571242237178248	0.110639833562895	0.266573881151434	0.605639356811379	0.640656097191555	0.217885119939913	2138	1	0.0353133769878391	1990	145	3	0.746569287498262	0.00458358418623319	0.835200070882929	1.22346069903694
cela1_red_10_8372118	12	23	A	G	PC4	-0.247196214461625	0.150395329287246	2.70156196710272	0.1002499879578	0.124724685756231	2.35696436431548	2138	1	0.0353133769878391	1990	145	3	0.746569287498262	0.00458358418623319	0.835200070882929	1.14620399357939
cela1_red_10_8372118	12	23	A	G	PC1	-0.0082130406357569	0.389555052403013	0.000444498459765378	0.983179340527759	0.985562574305554	0.000327451363774676	2138	1	0.0353133769878391	1990	145	3	0.746569287498262	0.00458358418623319	0.835200070882929	1.35744879679672
cela1_red_10_8372118	12	23	A	G	PC3	-0.0536721747136151	0.183457115912625	0.0855912288373899	0.769858654946667	0.803775042442783	0.0617346022735497	2138	1	0.0353133769878391	1990	145	3	0.746569287498262	0.00458358418623319	0.835200070882929	1.38643849130396
cela1_red_10_8372118	12	23	A	G	PC7	-0.133710209440636	0.118975099872881	1.26303964333734	0.261076510869494	0.334102878122664	0.932929397398396	2138	1	0.0353133769878391	1990	145	3	0.746569287498262	0.00458358418623319	0.835200070882929	1.3538426882672
cela1_red_10_8372118	12	23	A	G	PC6	-0.0178590356348115	0.135592610401124	0.0173477823266204	0.895212900178485	0.905783560404278	0.0140087483801817	2138	1	0.0353133769878391	1990	145	3	0.746569287498262	0.00458358418623319	0.835200070882929	1.23835348139756
cela1_red_10_8372118	12	23	A	G	PC11	-0.0732440197398914	0.0582731503286269	1.57981905373012	0.208786759267553	0.299475683577486	1.07652747849349	2138	1	0.0353133769878391	1990	145	3	0.746569287498262	0.00458358418623319	0.835200070882929	1.4675139142207
cela1_red_10_8372118	12	23	A	G	PC2	0.241441349428647	0.220880577027915	1.19483584545968	0.274356274769667	0.353061393130491	0.862423452639494	2138	1	0.0353133769878391	1990	145	3	0.746569287498262	0.00458358418623319	0.835200070882929	1.38543988084139
cela1_red_10_8372118	12	23	A	G	PC10	-0.0593628419138893	0.0765050387746745	0.602073190140955	0.437788101642307	0.49668837209755	0.462005106254522	2138	1	0.0353133769878391	1990	145	3	0.746569287498262	0.00458358418623319	0.835200070882929	1.303174319916
cela1_red_10_8372118	12	23	A	G	PC5	0.130654515824831	0.150900381990145	0.749666616175544	0.386581802588309	0.453270673732918	0.562460229442352	2138	1	0.0353133769878391	1990	145	3	0.746569287498262	0.00458358418623319	0.835200070882929	1.33283488668843
cela1_red_10_83808309	12	103	A	G	PC8	0.0432715726792706	0.0497300525733171	0.757124888301144	0.384229781842153	0.43147914168709	0.61883874888431	2138	1	0.279232927970065	1126	830	182	0.106845943292471	0.0355519757559156	0.102037906840125	1.22346069903694
cela1_red_10_83808309	12	103	A	G	PC3	-0.0898022281013521	0.0818610483725671	1.20342663644272	0.272637878163279	0.351509983840433	0.867998576201453	2138	1	0.279232927970065	1126	830	182	0.106845943292471	0.0355519757559156	0.102037906840125	1.38643849130396
cela1_red_10_83808309	12	103	A	G	PC2	-0.0426159250049058	0.0978506239248245	0.189677859768065	0.663184867335935	0.71137439432818	0.136908040825902	2138	1	0.279232927970065	1126	830	182	0.106845943292471	0.0355519757559156	0.102037906840125	1.38543988084139
cela1_red_10_83808309	12	103	A	G	PC4	-0.128316763618363	0.067587485027001	3.60441029965344	0.0576265028478126	0.0761763458762243	3.14464992256527	2138	1	0.279232927970065	1126	830	182	0.106845943292471	0.0355519757559156	0.102037906840125	1.14620399357939
cela1_red_10_83808309	12	103	A	G	PC9	0.00319558595373915	0.0489955177096021	0.00425391007654242	0.947997240116022	0.952024663616567	0.00361976037530926	2138	1	0.279232927970065	1126	830	182	0.106845943292471	0.0355519757559156	0.102037906840125	1.17519107219327
cela1_red_10_83808309	12	103	A	G	PC11	0.0840921036592534	0.0266321164836975	9.97008981447363	0.00159103730917309	0.00914717143112492	6.79386390674741	2138	1	0.279232927970065	1126	830	182	0.106845943292471	0.0355519757559156	0.102037906840125	1.4675139142207
cela1_red_10_83808309	12	103	A	G	PC7	-0.0534567078760143	0.0533921042089322	1.00242143488394	0.316725300031172	0.38952418712707	0.740426818840345	2138	1	0.279232927970065	1126	830	182	0.106845943292471	0.0355519757559156	0.102037906840125	1.3538426882672
cela1_red_10_83808309	12	103	A	G	PC1	0.0822982614013714	0.171193867557173	0.231102644008549	0.630707437206392	0.67989169167556	0.17024777991914	2138	1	0.279232927970065	1126	830	182	0.106845943292471	0.0355519757559156	0.102037906840125	1.35744879679672
cela1_red_10_83808309	12	103	A	G	PC5	-0.0359968353063275	0.0667518972007985	0.290804695722454	0.589705323273851	0.640426284110152	0.218185087010282	2138	1	0.279232927970065	1126	830	182	0.106845943292471	0.0355519757559156	0.102037906840125	1.33283488668843
cela1_red_10_83808309	12	103	A	G	PC6	-0.0262912887071494	0.0606755628002207	0.187756993215932	0.664790046037127	0.696993668490379	0.15161825442929	2138	1	0.279232927970065	1126	830	182	0.106845943292471	0.0355519757559156	0.102037906840125	1.23835348139756
cela1_red_10_83808309	12	103	A	G	PC10	-0.0266213263861499	0.0347457007757656	0.587025854756591	0.443571512217907	0.502117334879597	0.450458427384013	2138	1	0.279232927970065	1126	830	182	0.106845943292471	0.0355519757559156	0.102037906840125	1.303174319916
cela1_red_10_83848843	12	103	G	A	PC9	-0.04230038006406	0.0428857589050374	0.972886863819264	0.323961257220167	0.362893744466052	0.827854199065308	2138	1	0.460243217960711	633	1042	463	0.384044187815058	0.0190553183694749	0.378292728841533	1.17519107219327
cela1_red_10_83848843	12	103	G	A	PC7	-0.0774521368961016	0.0466579648681842	2.75559396702522	0.0969148180974647	0.153675054101154	2.03538711765112	2138	1	0.460243217960711	633	1042	463	0.384044187815058	0.0190553183694749	0.378292728841533	1.3538426882672
cela1_red_10_83848843	12	103	G	A	PC3	0.0532880468413882	0.0717166261537748	0.552102742028539	0.457459785530233	0.528011748907561	0.398216542234976	2138	1	0.460243217960711	633	1042	463	0.384044187815058	0.0190553183694749	0.378292728841533	1.38643849130396
cela1_red_10_83848843	12	103	G	A	PC4	-0.0289080378696016	0.0591681223526812	0.238705076321765	0.6251429451001	0.648136944030662	0.208257062145047	2138	1	0.460243217960711	633	1042	463	0.384044187815058	0.0190553183694749	0.378292728841533	1.14620399357939
cela1_red_10_83848843	12	103	G	A	PC11	-0.018319689517684	0.0233078065315629	0.617779380523519	0.431873680933809	0.516453413260864	0.420970032745196	2138	1	0.460243217960711	633	1042	463	0.384044187815058	0.0190553183694749	0.378292728841533	1.4675139142207
cela1_red_10_83848843	12	103	G	A	PC1	-0.0882521222834474	0.150364956608669	0.344474477100025	0.557257785490564	0.61443565143421	0.253766092623832	2138	1	0.460243217960711	633	1042	463	0.384044187815058	0.0190553183694749	0.378292728841533	1.35744879679672
cela1_red_10_83848843	12	103	G	A	PC10	-0.0569101303662658	0.0303174776760648	3.52365214275823	0.0604989972937464	0.100103149292996	2.70389930871671	2138	1	0.460243217960711	633	1042	463	0.384044187815058	0.0190553183694749	0.378292728841533	1.303174319916
cela1_red_10_83848843	12	103	G	A	PC5	0.0583980828846193	0.0586172895474977	0.992534735425543	0.319123651153709	0.38816599797795	0.744679438795006	2138	1	0.460243217960711	633	1042	463	0.384044187815058	0.0190553183694749	0.378292728841533	1.33283488668843
cela1_red_10_83848843	12	103	G	A	PC2	0.0212300726880305	0.0858378326857987	0.0611709851760556	0.804654632465568	0.833569672578181	0.0441527532316349	2138	1	0.460243217960711	633	1042	463	0.384044187815058	0.0190553183694749	0.378292728841533	1.38543988084139
cela1_red_10_83848843	12	103	G	A	PC8	0.0456900326825789	0.0435087697609705	1.10278114079641	0.293656569335989	0.34241673663827	0.90136212929804	2138	1	0.460243217960711	633	1042	463	0.384044187815058	0.0190553183694749	0.378292728841533	1.22346069903694
cela1_red_10_83848843	12	103	G	A	PC6	-0.074544376308846	0.053122114490881	1.96915119772842	0.160537986362136	0.207306618206139	1.59013660260083	2138	1	0.460243217960711	633	1042	463	0.384044187815058	0.0190553183694749	0.378292728841533	1.23835348139756
cela1_red_10_83903562	12	103	G	A	PC5	0.0148493060758196	0.0892850170293399	0.0276601892088442	0.867910221419008	0.885454141702747	0.0207529000666908	2136	0.999064546304958	0.114934456928839	1673	435	28	1	-0.000995975697977507	0.963249996703427	1.33283488668843
cela1_red_10_83903562	12	103	G	A	PC3	-0.07328428080555	0.109019704725503	0.45186807336192	0.501449168544707	0.56807145691811	0.32592002905007	2136	0.999064546304958	0.114934456928839	1673	435	28	1	-0.000995975697977507	0.963249996703427	1.38643849130396
cela1_red_10_83903562	12	103	G	A	PC10	-0.0151518517008097	0.0459096283874699	0.108924071656547	0.741372405358387	0.772498442622115	0.083583654152706	2136	0.999064546304958	0.114934456928839	1673	435	28	1	-0.000995975697977507	0.963249996703427	1.303174319916
cela1_red_10_83903562	12	103	G	A	PC11	-0.0520714475869205	0.0352265125578547	2.18504307350918	0.139357165323236	0.222380690153822	1.48894198026702	2136	0.999064546304958	0.114934456928839	1673	435	28	1	-0.000995975697977507	0.963249996703427	1.4675139142207
cela1_red_10_83903562	12	103	G	A	PC9	0.00841798780410168	0.0651963957958806	0.0166712977922971	0.897264769950835	0.905192067529629	0.0141860316903049	2136	0.999064546304958	0.114934456928839	1673	435	28	1	-0.000995975697977507	0.963249996703427	1.17519107219327
cela1_red_10_83903562	12	103	G	A	PC8	-0.105430088509003	0.0659319616416119	2.55703779712242	0.109804151308837	0.148265678714924	2.09000403456786	2136	0.999064546304958	0.114934456928839	1673	435	28	1	-0.000995975697977507	0.963249996703427	1.22346069903694
cela1_red_10_83903562	12	103	G	A	PC2	-0.0386597305722013	0.130904671892858	0.0872182469043139	0.767743821287375	0.801887327182355	0.0629534692269328	2136	0.999064546304958	0.114934456928839	1673	435	28	1	-0.000995975697977507	0.963249996703427	1.38543988084139
cela1_red_10_83903562	12	103	G	A	PC6	0.142743224139682	0.0806222206921805	3.13473975099116	0.0766406176825162	0.11160277314487	2.531377185982	2136	0.999064546304958	0.114934456928839	1673	435	28	1	-0.000995975697977507	0.963249996703427	1.23835348139756
cela1_red_10_83903562	12	103	G	A	PC7	0.100611598995677	0.0709444298449948	2.01121961899321	0.156139752103694	0.222906047032187	1.48556374859726	2136	0.999064546304958	0.114934456928839	1673	435	28	1	-0.000995975697977507	0.963249996703427	1.3538426882672
cela1_red_10_83903562	12	103	G	A	PC1	0.240284348151531	0.230036927473916	1.09107812343396	0.296232454998923	0.369968256558725	0.803771107984818	2136	0.999064546304958	0.114934456928839	1673	435	28	1	-0.000995975697977507	0.963249996703427	1.35744879679672
cela1_red_10_83903562	12	103	G	A	PC4	0.0224152761844544	0.0896843516501956	0.0624676031840337	0.802637462798281	0.815410912450217	0.0544995511566474	2136	0.999064546304958	0.114934456928839	1673	435	28	1	-0.000995975697977507	0.963249996703427	1.14620399357939
cela1_red_10_83991384	12	103	A	G	PC10	0.000821680644683548	0.0309408140755115	0.00070524926411952	0.978813445377413	0.981440299856825	0.000541177993873437	2138	1	0.442235734331151	657	1071	410	0.483405196830818	-0.0154236053600471	0.475672825560949	1.303174319916
cela1_red_10_83991384	12	103	A	G	PC3	-0.0178425009578014	0.073067948143866	0.0596290147714962	0.807083261341031	0.835708759066233	0.0430087704182352	2138	1	0.442235734331151	657	1071	410	0.483405196830818	-0.0154236053600471	0.475672825560949	1.38643849130396
cela1_red_10_83991384	12	103	A	G	PC2	0.0412493894425125	0.0876278683796954	0.221590202746385	0.637830925834279	0.689209803700673	0.159942127991733	2138	1	0.442235734331151	657	1071	410	0.483405196830818	-0.0154236053600471	0.475672825560949	1.38543988084139
cela1_red_10_83991384	12	103	A	G	PC4	0.0701970490890825	0.0605003577446899	1.34623794164232	0.245936883196835	0.278474725712823	1.17451862773419	2138	1	0.442235734331151	657	1071	410	0.483405196830818	-0.0154236053600471	0.475672825560949	1.14620399357939
cela1_red_10_83991384	12	103	A	G	PC8	-0.038336343565347	0.0443812900269142	0.746142080212205	0.387700426568764	0.434839807743623	0.609861911215896	2138	1	0.442235734331151	657	1071	410	0.483405196830818	-0.0154236053600471	0.475672825560949	1.22346069903694
cela1_red_10_83991384	12	103	A	G	PC11	0.0257251452737407	0.0235413487508769	1.19413379538811	0.274497303879207	0.367025044861248	0.813712077150721	2138	1	0.442235734331151	657	1071	410	0.483405196830818	-0.0154236053600471	0.475672825560949	1.4675139142207
cela1_red_10_83991384	12	103	A	G	PC9	0.0414588015739363	0.0439411507832259	0.890206241572917	0.345421424522591	0.384112291255449	0.757499152807137	2138	1	0.442235734331151	657	1071	410	0.483405196830818	-0.0154236053600471	0.475672825560949	1.17519107219327
cela1_red_10_83991384	12	103	A	G	PC5	-0.0458377231585898	0.0595661984635463	0.592169869869457	0.441581268043776	0.505057414785039	0.44429349485349	2138	1	0.442235734331151	657	1071	410	0.483405196830818	-0.0154236053600471	0.475672825560949	1.33283488668843
cela1_red_10_83991384	12	103	A	G	PC7	-0.0353082383292109	0.0478918292274577	0.543537169374645	0.4609704943843	0.526327278567547	0.40147734599086	2138	1	0.442235734331151	657	1071	410	0.483405196830818	-0.0154236053600471	0.475672825560949	1.3538426882672
cela1_red_10_83991384	12	103	A	G	PC6	-0.00658550441600326	0.0540566590814818	0.0148415646606752	0.903036853548784	0.912825234736637	0.0119849177828657	2138	1	0.442235734331151	657	1071	410	0.483405196830818	-0.0154236053600471	0.475672825560949	1.23835348139756
cela1_red_10_83991384	12	103	A	G	PC1	-0.0111023100056242	0.153044610586996	0.00526248193819251	0.942169813473383	0.950352989038548	0.00387674433879997	2138	1	0.442235734331151	657	1071	410	0.483405196830818	-0.0154236053600471	0.475672825560949	1.35744879679672
cela1_red_10_84084887	12	103	G	A	PC10	-0.018091992183241	0.0306396519962093	0.348662408838279	0.554871286306082	0.604980981591959	0.267548557019412	2138	1	0.387511693171188	817	985	336	0.171927350626376	0.0294544555443335	0.173625256340633	1.303174319916
cela1_red_10_84084887	12	103	G	A	PC3	0.0439123693143678	0.0723287077973736	0.368597451573705	0.543769771460856	0.606123068442099	0.26585921689684	2138	1	0.387511693171188	817	985	336	0.171927350626376	0.0294544555443335	0.173625256340633	1.38643849130396
cela1_red_10_84084887	12	103	G	A	PC2	0.0724389828544819	0.0865762422523252	0.700079278970272	0.402757056647635	0.477175365300595	0.505311914758154	2138	1	0.387511693171188	817	985	336	0.171927350626376	0.0294544555443335	0.173625256340633	1.38543988084139
cela1_red_10_84084887	12	103	G	A	PC7	0.00703977728031945	0.0472424135932878	0.0222051486094008	0.881542648352691	0.898094666721464	0.0164015722076407	2138	1	0.387511693171188	817	985	336	0.171927350626376	0.0294544555443335	0.173625256340633	1.3538426882672
cela1_red_10_84084887	12	103	G	A	PC6	-0.024238041992745	0.0536157610334527	0.204366693037387	0.651219026542372	0.684566224686626	0.165030983565974	2138	1	0.387511693171188	817	985	336	0.171927350626376	0.0294544555443335	0.173625256340633	1.23835348139756
cela1_red_10_84084887	12	103	G	A	PC9	-0.0615483188337348	0.0433334448768503	2.01737186046147	0.155508091884169	0.190127020026255	1.71663307201307	2138	1	0.387511693171188	817	985	336	0.171927350626376	0.0294544555443335	0.173625256340633	1.17519107219327
cela1_red_10_84084887	12	103	G	A	PC8	0.0465008100910247	0.0439159079901001	1.12118506653005	0.289663421522435	0.338420769516119	0.916404644148032	2138	1	0.387511693171188	817	985	336	0.171927350626376	0.0294544555443335	0.173625256340633	1.22346069903694
cela1_red_10_84084887	12	103	G	A	PC1	-0.0886057276405364	0.15136635236718	0.342661176760738	0.558297153243577	0.615369019017785	0.252430277716068	2138	1	0.387511693171188	817	985	336	0.171927350626376	0.0294544555443335	0.173625256340633	1.35744879679672
cela1_red_10_84084887	12	103	G	A	PC4	-0.0419165778803697	0.0597378421810437	0.492348450897898	0.482881580448401	0.512211327566937	0.429546968651174	2138	1	0.387511693171188	817	985	336	0.171927350626376	0.0294544555443335	0.173625256340633	1.14620399357939
cela1_red_10_84084887	12	103	G	A	PC11	-0.0375612058953961	0.0234862582155006	2.55771052630057	0.109757428767678	0.186773474345514	1.74288672939691	2138	1	0.387511693171188	817	985	336	0.171927350626376	0.0294544555443335	0.173625256340633	1.4675139142207
cela1_red_10_84084887	12	103	G	A	PC5	0.0684963332195408	0.0590429540861756	1.34585567402344	0.24600394220847	0.314958127688074	1.0097692425859	2138	1	0.387511693171188	817	985	336	0.171927350626376	0.0294544555443335	0.173625256340633	1.33283488668843
cela1_red_10_84086180	12	103	A	C	PC9	0.0463099316812524	0.0420244776483367	1.21434931623285	0.270472458427008	0.309379993938491	1.03332074669908	2137	0.999532273152479	0.382077678989237	839	963	335	0.0351229911167584	0.0456532057365678	0.0350997624682051	1.17519107219327
cela1_red_10_84086180	12	103	A	C	PC6	-0.000407651609581869	0.05199758130059	6.14627570518777e-05	0.993744793786903	0.994378914734914	4.96326436475255e-05	2137	0.999532273152479	0.382077678989237	839	963	335	0.0351229911167584	0.0456532057365678	0.0350997624682051	1.23835348139756
cela1_red_10_84086180	12	103	A	C	PC2	-0.111795609859365	0.0837769950702799	1.78073764961865	0.182058773399227	0.256911667138523	1.28532293190318	2137	0.999532273152479	0.382077678989237	839	963	335	0.0351229911167584	0.0456532057365678	0.0350997624682051	1.38543988084139
cela1_red_10_84086180	12	103	A	C	PC10	-0.0162793700162454	0.0297009486954033	0.300423945643815	0.583616766947237	0.631129318745305	0.230532432271364	2137	0.999532273152479	0.382077678989237	839	963	335	0.0351229911167584	0.0456532057365678	0.0350997624682051	1.303174319916
cela1_red_10_84086180	12	103	A	C	PC11	0.0598989967789259	0.02273034731584	6.94427568541179	0.00840878783139332	0.029606441014094	4.73199989323402	2137	0.999532273152479	0.382077678989237	839	963	335	0.0351229911167584	0.0456532057365678	0.0350997624682051	1.4675139142207
cela1_red_10_84086180	12	103	A	C	PC1	0.077995181793769	0.146402510329991	0.283817063472563	0.594210222625339	0.647488481792095	0.209081229540524	2137	0.999532273152479	0.382077678989237	839	963	335	0.0351229911167584	0.0456532057365678	0.0350997624682051	1.35744879679672
cela1_red_10_84086180	12	103	A	C	PC8	-0.0371621905316374	0.0425738554706116	0.761932762526887	0.38272434559579	0.430020357428427	0.622768482164282	2137	0.999532273152479	0.382077678989237	839	963	335	0.0351229911167584	0.0456532057365678	0.0350997624682051	1.22346069903694
cela1_red_10_84086180	12	103	A	C	PC5	-0.0549064897921619	0.0571210650887146	0.923963395506361	0.33643646145363	0.405067329855417	0.69323170089136	2137	0.999532273152479	0.382077678989237	839	963	335	0.0351229911167584	0.0456532057365678	0.0350997624682051	1.33283488668843
cela1_red_10_84086180	12	103	A	C	PC4	0.0065627418669213	0.0579413206911745	0.0128290312978931	0.909820215856466	0.915744843374049	0.0111926248466735	2137	0.999532273152479	0.382077678989237	839	963	335	0.0351229911167584	0.0456532057365678	0.0350997624682051	1.14620399357939
cela1_red_10_84086180	12	103	A	C	PC7	-0.0698870081632003	0.0457606031905467	2.33243428652484	0.126703599898677	0.189329786830632	1.72282518991195	2137	0.999532273152479	0.382077678989237	839	963	335	0.0351229911167584	0.0456532057365678	0.0350997624682051	1.3538426882672
cela1_red_10_84086180	12	103	A	C	PC3	-0.000349812668230915	0.0700169433131031	2.49611604536955e-05	0.996013693931784	0.996614515414154	1.80037993825599e-05	2137	0.999532273152479	0.382077678989237	839	963	335	0.0351229911167584	0.0456532057365678	0.0350997624682051	1.38643849130396
cela1_red_10_84122198	12	103	G	A	PC5	-0.0537994330781698	0.0588396777242836	0.836016459189217	0.360538556442094	0.428366996290058	0.627246831200818	2138	1	0.462581852198316	633	1032	473	0.177677501411662	0.0291747076853218	0.177353916693874	1.33283488668843
cela1_red_10_84122198	12	103	G	A	PC8	0.00674436986813416	0.0437056086746734	0.02381268752172	0.877362473545077	0.889046175546906	0.0194633857388834	2138	1	0.462581852198316	633	1032	473	0.177677501411662	0.0291747076853218	0.177353916693874	1.22346069903694
cela1_red_10_84122198	12	103	G	A	PC10	0.00644712317194951	0.0304431923879667	0.0448488746768172	0.832282160551589	0.852826627770822	0.034415100107028	2138	1	0.462581852198316	633	1032	473	0.177677501411662	0.0291747076853218	0.177353916693874	1.303174319916
cela1_red_10_84122198	12	103	G	A	PC11	0.0377118552546385	0.0232613051430851	2.62837688815352	0.104968970689825	0.180799436987181	1.79104052280777	2138	1	0.462581852198316	633	1032	473	0.177677501411662	0.0291747076853218	0.177353916693874	1.4675139142207
cela1_red_10_84122198	12	103	G	A	PC3	0.0138213706000771	0.0719321496831811	0.0369195284615618	0.847628978403908	0.870373505865883	0.0266290417448225	2138	1	0.462581852198316	633	1032	473	0.177677501411662	0.0291747076853218	0.177353916693874	1.38643849130396
cela1_red_10_84122198	12	103	G	A	PC2	-0.0163119411309044	0.086162120326425	0.0358408693484527	0.849844490445923	0.872219022989379	0.0258696677092088	2138	1	0.462581852198316	633	1032	473	0.177677501411662	0.0291747076853218	0.177353916693874	1.38543988084139
cela1_red_10_84122198	12	103	G	A	PC6	-0.0670378259270512	0.0534277854921749	1.57436525113808	0.209574204217899	0.259515910877856	1.27133752582608	2138	1	0.462581852198316	633	1032	473	0.177677501411662	0.0291747076853218	0.177353916693874	1.23835348139756
cela1_red_10_84122198	12	103	G	A	PC4	0.00986867660537796	0.0594300397044939	0.0275743824027419	0.868113384327529	0.876739627144069	0.0240571334223256	2138	1	0.462581852198316	633	1032	473	0.177677501411662	0.0291747076853218	0.177353916693874	1.14620399357939
cela1_red_10_84122198	12	103	G	A	PC9	0.0345563288664636	0.0431064038387903	0.642645706545285	0.422754369230886	0.459610276730087	0.546843591439056	2138	1	0.462581852198316	633	1032	473	0.177677501411662	0.0291747076853218	0.177353916693874	1.17519107219327
cela1_red_10_84122198	12	103	G	A	PC1	-0.117779607967643	0.150818266226639	0.609863049443169	0.434839379103184	0.502681113226949	0.449271494351987	2138	1	0.462581852198316	633	1032	473	0.177677501411662	0.0291747076853218	0.177353916693874	1.35744879679672
cela1_red_10_84122198	12	103	G	A	PC7	-0.0532108423335849	0.0468875854263949	1.28790708098875	0.256434007486211	0.329389265356191	0.951297438136745	2138	1	0.462581852198316	633	1032	473	0.177677501411662	0.0291747076853218	0.177353916693874	1.3538426882672
cela1_red_10_84303330	12	103	G	A	PC10	-0.0332864368648484	0.0401072106005079	0.68879454744414	0.406574702671227	0.467216539062836	0.528551351049137	2137	0.999532273152479	0.165886757136172	1489	587	61	0.754377407128443	0.00741696124957222	0.732707543474912	1.303174319916
cela1_red_10_84303330	12	103	G	A	PC9	0.0655873326172649	0.0566600194414196	1.33994354015343	0.24704392526524	0.285611746020397	1.14019206906727	2137	0.999532273152479	0.165886757136172	1489	587	61	0.754377407128443	0.00741696124957222	0.732707543474912	1.17519107219327
cela1_red_10_84303330	12	103	G	A	PC6	-0.0282314344942707	0.0699603467194777	0.162840334498361	0.686554839615562	0.716884448242798	0.131497457668214	2137	0.999532273152479	0.165886757136172	1489	587	61	0.754377407128443	0.00741696124957222	0.732707543474912	1.23835348139756
cela1_red_10_84303330	12	103	G	A	PC8	-0.0598324476891134	0.057401180694181	1.08650539826962	0.297246798692596	0.346003817853326	0.88805909264178	2137	0.999532273152479	0.165886757136172	1489	587	61	0.754377407128443	0.00741696124957222	0.732707543474912	1.22346069903694
cela1_red_10_84303330	12	103	G	A	PC2	0.0266553609718221	0.112800697116044	0.0558400205115457	0.813196060736216	0.840885607029498	0.040304903362269	2137	0.999532273152479	0.165886757136172	1489	587	61	0.754377407128443	0.00741696124957222	0.732707543474912	1.38543988084139
cela1_red_10_84303330	12	103	G	A	PC11	0.027921690113277	0.03070358729464	0.826999345726552	0.363141637018167	0.452838370174005	0.563537652156243	2137	0.999532273152479	0.165886757136172	1489	587	61	0.754377407128443	0.00741696124957222	0.732707543474912	1.4675139142207
cela1_red_10_84303330	12	103	G	A	PC4	0.0247089014397783	0.0781822911388568	0.0998826572015217	0.751970495440565	0.767842279606627	0.0871421298137392	2137	0.999532273152479	0.165886757136172	1489	587	61	0.754377407128443	0.00741696124957222	0.732707543474912	1.14620399357939
cela1_red_10_84303330	12	103	G	A	PC3	0.169713957210486	0.0942590879819236	3.24181817875561	0.0717809381413406	0.126232556150237	2.33823440353756	2137	0.999532273152479	0.165886757136172	1489	587	61	0.754377407128443	0.00741696124957222	0.732707543474912	1.38643849130396
cela1_red_10_84303330	12	103	G	A	PC7	-0.1629282321253	0.061702464518382	6.9724862808389	0.00827724116616457	0.0232444307095367	5.15014509533828	2137	0.999532273152479	0.165886757136172	1489	587	61	0.754377407128443	0.00741696124957222	0.732707543474912	1.3538426882672
cela1_red_10_84303330	12	103	G	A	PC5	0.0237384973107432	0.0767906823657588	0.0955629161976548	0.757220720927439	0.788878925934535	0.0716989907392739	2137	0.999532273152479	0.165886757136172	1489	587	61	0.754377407128443	0.00741696124957222	0.732707543474912	1.33283488668843
cela1_red_10_84303330	12	103	G	A	PC1	0.256626945014074	0.196691599718133	1.70228739340771	0.191989107439735	0.262783338549201	1.25403433074215	2137	0.999532273152479	0.165886757136172	1489	587	61	0.754377407128443	0.00741696124957222	0.732707543474912	1.35744879679672
cela1_red_10_84502190	12	103	G	A	PC11	0.0530469478198786	0.041974291855452	1.5971806710575	0.20630320877494	0.296835284947234	1.08835811066613	2138	1	0.09822263797942	1736	384	18	0.624885167800373	-0.0138707765263782	0.513862178437075	1.4675139142207
cela1_red_10_84502190	12	103	G	A	PC3	-0.187312053208554	0.131035462426623	2.04340173321139	0.152867458286399	0.224739303758873	1.47384954040735	2138	1	0.09822263797942	1736	384	18	0.624885167800373	-0.0138707765263782	0.513862178437075	1.38643849130396
cela1_red_10_84502190	12	103	G	A	PC10	-0.175645112122896	0.0549451187221331	10.2191295573147	0.00138991432896274	0.00510539757110417	7.84172109681643	2138	1	0.09822263797942	1736	384	18	0.624885167800373	-0.0138707765263782	0.513862178437075	1.303174319916
cela1_red_10_84502190	12	103	G	A	PC5	-9.09993635587533e-05	0.10764631816969	7.14625237208111e-07	0.999325504301372	0.999415760358055	5.3616936677256e-07	2138	1	0.09822263797942	1736	384	18	0.624885167800373	-0.0138707765263782	0.513862178437075	1.33283488668843
cela1_red_10_84502190	12	103	G	A	PC6	-0.161801672227072	0.0974540171847464	2.75655409440204	0.0968566587377324	0.135706240597207	2.22598323968945	2138	1	0.09822263797942	1736	384	18	0.624885167800373	-0.0138707765263782	0.513862178437075	1.23835348139756
cela1_red_10_84502190	12	103	G	A	PC4	0.0144673915033083	0.107899267301019	0.0179780869709498	0.893337425631723	0.900334071395437	0.0156848929786114	2138	1	0.09822263797942	1736	384	18	0.624885167800373	-0.0138707765263782	0.513862178437075	1.14620399357939
cela1_red_10_84502190	12	103	G	A	PC7	-0.244226421459847	0.0850602950808607	8.24387735304081	0.00408896911497136	0.0136007332575312	6.08924317757499	2138	1	0.09822263797942	1736	384	18	0.624885167800373	-0.0138707765263782	0.513862178437075	1.3538426882672
cela1_red_10_84502190	12	103	G	A	PC2	-0.00943670661019329	0.157245999905667	0.00360148568485386	0.952145775102605	0.959337044785788	0.00259952505673984	2138	1	0.09822263797942	1736	384	18	0.624885167800373	-0.0138707765263782	0.513862178437075	1.38543988084139
cela1_red_10_84502190	12	103	G	A	PC8	0.0590483740274944	0.0794622238221899	0.552197525933207	0.457421173895155	0.501698995926236	0.4513406326561	2138	1	0.09822263797942	1736	384	18	0.624885167800373	-0.0138707765263782	0.513862178437075	1.22346069903694
cela1_red_10_84502190	12	103	G	A	PC1	-0.0344266755217293	0.27577351270501	0.0155842199987643	0.900652774118555	0.914672206332511	0.0114805214277987	2138	1	0.09822263797942	1736	384	18	0.624885167800373	-0.0138707765263782	0.513862178437075	1.35744879679672
cela1_red_10_84502190	12	103	G	A	PC9	-0.00311172808195998	0.0784625581032805	0.00157281756939299	0.968365177281037	0.970817121213314	0.001338350508788	2138	1	0.09822263797942	1736	384	18	0.624885167800373	-0.0138707765263782	0.513862178437075	1.17519107219327
cela1_red_10_84689262	12	103	G	A	PC6	0.0409521575393173	0.0789591532211905	0.268997726876461	0.604004899232734	0.641164749984444	0.217222086356862	2137	0.999532273152479	0.115816565278428	1670	439	28	1	-0.00303698536035133	0.888022466227573	1.23835348139756
cela1_red_10_84689262	12	103	G	A	PC1	-0.287571537718631	0.226865417014994	1.60677551032568	0.204945658930187	0.276609509236035	1.18367301523072	2137	0.999532273152479	0.115816565278428	1670	439	28	1	-0.00303698536035133	0.888022466227573	1.35744879679672
cela1_red_10_84689262	12	103	G	A	PC8	0.0382864590244364	0.064612751917403	0.351118673322205	0.553480558365431	0.592157116760439	0.286988109710914	2137	0.999532273152479	0.115816565278428	1670	439	28	1	-0.00303698536035133	0.888022466227573	1.22346069903694
cela1_red_10_84689262	12	103	G	A	PC4	0.141800123459835	0.0877977446232198	2.60847391706457	0.106294007576186	0.131411526965004	2.27575015588522	2137	0.999532273152479	0.115816565278428	1670	439	28	1	-0.00303698536035133	0.888022466227573	1.14620399357939
cela1_red_10_84689262	12	103	G	A	PC10	-0.00365310113070384	0.0448632465018003	0.00663043458425073	0.935101995373187	0.943135444089815	0.00508791071380085	2137	0.999532273152479	0.115816565278428	1670	439	28	1	-0.00303698536035133	0.888022466227573	1.303174319916
cela1_red_10_84689262	12	103	G	A	PC5	-0.0694228695626087	0.0879646805951883	0.622857161092299	0.429987524498285	0.494223806748831	0.467317570475556	2137	0.999532273152479	0.115816565278428	1670	439	28	1	-0.00303698536035133	0.888022466227573	1.33283488668843
cela1_red_10_84689262	12	103	G	A	PC11	0.0251219882303588	0.0344421686031692	0.532018872967701	0.465759317951151	0.547104087890796	0.362530717979748	2137	0.999532273152479	0.115816565278428	1670	439	28	1	-0.00303698536035133	0.888022466227573	1.4675139142207
cela1_red_10_84689262	12	103	G	A	PC7	0.0300035560499975	0.0696759075956212	0.18543008290407	0.666747653157189	0.711316293822188	0.136965752750347	2137	0.999532273152479	0.115816565278428	1670	439	28	1	-0.00303698536035133	0.888022466227573	1.3538426882672
cela1_red_10_84689262	12	103	G	A	PC2	-0.102342463167574	0.129013297724999	0.6292783318081	0.427620150118795	0.500343231850791	0.454208327990337	2137	0.999532273152479	0.115816565278428	1670	439	28	1	-0.00303698536035133	0.888022466227573	1.38543988084139
cela1_red_10_84689262	12	103	G	A	PC3	-0.0769258464554559	0.107256696271573	0.51439381269523	0.473242969244424	0.542449823928352	0.371018127325244	2137	0.999532273152479	0.115816565278428	1670	439	28	1	-0.00303698536035133	0.888022466227573	1.38643849130396
cela1_red_10_84689262	12	103	G	A	PC9	0.0854151937590776	0.0639512507136044	1.78390686067501	0.181670317346908	0.217926684557761	1.51797176040972	2137	0.999532273152479	0.115816565278428	1670	439	28	1	-0.00303698536035133	0.888022466227573	1.17519107219327
cela1_red_10_84734802	12	103	A	G	PC6	-0.0124809838599419	0.0533079516060179	0.0548167967329701	0.81488415621595	0.833359735996623	0.0442658720279979	2135	0.998596819457437	0.402810304449649	757	1036	342	0.718971552711615	-0.00860009119927041	0.691021589178842	1.23835348139756
cela1_red_10_84734802	12	103	A	G	PC11	0.0132656531279686	0.0233238074737633	0.323488151664248	0.569518895736825	0.638710369865456	0.220432766278766	2135	0.998596819457437	0.402810304449649	757	1036	342	0.718971552711615	-0.00860009119927041	0.691021589178842	1.4675139142207
cela1_red_10_84734802	12	103	A	G	PC1	0.0432614882604474	0.152323910700572	0.0806615845712193	0.776402846059894	0.807412699627996	0.0594214564568203	2135	0.998596819457437	0.402810304449649	757	1036	342	0.718971552711615	-0.00860009119927041	0.691021589178842	1.35744879679672
cela1_red_10_84734802	12	103	A	G	PC8	-0.0507083204060799	0.0437806332417613	1.34151141915162	0.246767602207309	0.295037875483084	1.09648918041062	2135	0.998596819457437	0.402810304449649	757	1036	342	0.718971552711615	-0.00860009119927041	0.691021589178842	1.22346069903694
cela1_red_10_84734802	12	103	A	G	PC5	-0.0793276462137622	0.0590497351275451	1.80473411813657	0.179141215155558	0.244570154810521	1.35405678239757	2135	0.998596819457437	0.402810304449649	757	1036	342	0.718971552711615	-0.00860009119927041	0.691021589178842	1.33283488668843
cela1_red_10_84734802	12	103	A	G	PC9	0.0196538158052031	0.0434304821619097	0.204787979575469	0.650883570553382	0.676353841779154	0.174259305079021	2135	0.998596819457437	0.402810304449649	757	1036	342	0.718971552711615	-0.00860009119927041	0.691021589178842	1.17519107219327
cela1_red_10_84734802	12	103	A	G	PC2	-0.0142729428677127	0.0870248987308679	0.0268992394931957	0.869723369006637	0.889181393466459	0.0194156670853589	2135	0.998596819457437	0.402810304449649	757	1036	342	0.718971552711615	-0.00860009119927041	0.691021589178842	1.38543988084139
cela1_red_10_84734802	12	103	A	G	PC4	0.0695384132351082	0.0596668882542117	1.35825957339888	0.24383934055981	0.276339054353867	1.185006840848	2135	0.998596819457437	0.402810304449649	757	1036	342	0.718971552711615	-0.00860009119927041	0.691021589178842	1.14620399357939
cela1_red_10_84734802	12	103	A	G	PC10	-0.0304199846324767	0.0304920182258666	0.995280830041301	0.318455109624588	0.382161948670124	0.763735760312908	2135	0.998596819457437	0.402810304449649	757	1036	342	0.718971552711615	-0.00860009119927041	0.691021589178842	1.303174319916
cela1_red_10_84734802	12	103	A	G	PC7	0.000461396080057858	0.0473725005411342	9.48626346284346e-05	0.992228930622135	0.993321199378231	7.00691708501603e-05	2135	0.998596819457437	0.402810304449649	757	1036	342	0.718971552711615	-0.00860009119927041	0.691021589178842	1.3538426882672
cela1_red_10_84734802	12	103	A	G	PC3	-0.0833178255101579	0.0723842922107642	1.32491247562059	0.249712314294403	0.328292135385964	0.955622974932337	2135	0.998596819457437	0.402810304449649	757	1036	342	0.718971552711615	-0.00860009119927041	0.691021589178842	1.38643849130396
cela1_red_10_84771686	12	103	G	A	PC5	-0.0825535018699853	0.0621952589739655	1.76179932791622	0.184400241782733	0.250261441516863	1.3218436473355	2138	1	0.329279700654818	973	922	243	0.281372105845011	0.0236920723976163	0.274254254798765	1.33283488668843
cela1_red_10_84771686	12	103	G	A	PC1	0.17457778301806	0.160030766385306	1.19006580896834	0.275316282241756	0.349109052537177	0.87669296387211	2138	1	0.329279700654818	973	922	243	0.281372105845011	0.0236920723976163	0.274254254798765	1.35744879679672
cela1_red_10_84771686	12	103	G	A	PC10	-0.0695800700553905	0.0320475320102165	4.71390193339963	0.0299196682502736	0.0571834638251696	3.61724587521299	2138	1	0.329279700654818	973	922	243	0.281372105845011	0.0236920723976163	0.274254254798765	1.303174319916
cela1_red_10_84771686	12	103	G	A	PC8	0.0355893133508561	0.0461151631451975	0.595595926864763	0.440263330315993	0.48535264377122	0.486812471649962	2138	1	0.329279700654818	973	922	243	0.281372105845011	0.0236920723976163	0.274254254798765	1.22346069903694
cela1_red_10_84771686	12	103	G	A	PC2	0.0447467219922223	0.0914394066405918	0.239472502727427	0.624587360893961	0.677591740377015	0.172849436513978	2138	1	0.329279700654818	973	922	243	0.281372105845011	0.0236920723976163	0.274254254798765	1.38543988084139
cela1_red_10_84771686	12	103	G	A	PC3	-0.0331816849851464	0.0761326649768078	0.189956783612602	0.662952588568121	0.711271144015896	0.137010610138173	2138	1	0.329279700654818	973	922	243	0.281372105845011	0.0236920723976163	0.274254254798765	1.38643849130396
cela1_red_10_84771686	12	103	G	A	PC6	-0.0657293349352173	0.0562822511567307	1.36387810123386	0.242866501950034	0.293966930221945	1.10136412722371	2138	1	0.329279700654818	973	922	243	0.281372105845011	0.0236920723976163	0.274254254798765	1.23835348139756
cela1_red_10_84771686	12	103	G	A	PC4	0.0322230968922886	0.0627829293814311	0.263421612150106	0.6077791461616	0.63165667398347	0.229820881471095	2138	1	0.329279700654818	973	922	243	0.281372105845011	0.0236920723976163	0.274254254798765	1.14620399357939
cela1_red_10_84771686	12	103	G	A	PC9	-0.0121865632492135	0.0456638018857005	0.0712226878323943	0.78956479679201	0.805541944524623	0.0606051981823436	2138	1	0.329279700654818	973	922	243	0.281372105845011	0.0236920723976163	0.274254254798765	1.17519107219327
cela1_red_10_84771686	12	103	G	A	PC7	-0.0565630150813804	0.0497293996114271	1.29371517045674	0.255364419286891	0.328301109656959	0.955587515202809	2138	1	0.329279700654818	973	922	243	0.281372105845011	0.0236920723976163	0.274254254798765	1.3538426882672
cela1_red_10_84771686	12	103	G	A	PC11	0.0731738259334055	0.0244466774466507	8.95925383117394	0.00276067624681564	0.0134795720509327	6.10505545763878	2138	1	0.329279700654818	973	922	243	0.281372105845011	0.0236920723976163	0.274254254798765	1.4675139142207
cela1_red_10_84783162	12	103	G	A	PC2	-0.123171652818269	0.156036602089472	0.62311552170465	0.429891889391553	0.502448920824358	0.449760058391148	2137	0.999532273152479	0.0734674777725784	1838	284	15	0.264611843591678	0.0238242295567136	0.289210246640024	1.38543988084139
cela1_red_10_84783162	12	103	G	A	PC8	0.114375155904018	0.0795525746311163	2.0670687377329	0.15051056060189	0.193663456313168	1.68952606271703	2137	0.999532273152479	0.0734674777725784	1838	284	15	0.264611843591678	0.0238242295567136	0.289210246640024	1.22346069903694
cela1_red_10_84783162	12	103	G	A	PC10	-0.0295405011103117	0.0555995965830981	0.282288012147137	0.595205479088524	0.6416307764088	0.216615695868941	2137	0.999532273152479	0.0734674777725784	1838	284	15	0.264611843591678	0.0238242295567136	0.289210246640024	1.303174319916
cela1_red_10_84783162	12	103	G	A	PC9	0.019173697282984	0.0784085652973478	0.0597977327883754	0.806815918079762	0.821533137732558	0.0508834130919444	2137	0.999532273152479	0.0734674777725784	1838	284	15	0.264611843591678	0.0238242295567136	0.289210246640024	1.17519107219327
cela1_red_10_84783162	12	103	G	A	PC5	-0.0352818506357951	0.106565242668544	0.109615396124513	0.740582427325453	0.774281413534063	0.0822422921393241	2137	0.999532273152479	0.0734674777725784	1838	284	15	0.264611843591678	0.0238242295567136	0.289210246640024	1.33283488668843
cela1_red_10_84783162	12	103	G	A	PC7	-0.0184535708025724	0.0854291712577537	0.0466603985814018	0.828979811101568	0.85272086111258	0.0344651553579856	2137	0.999532273152479	0.0734674777725784	1838	284	15	0.264611843591678	0.0238242295567136	0.289210246640024	1.3538426882672
cela1_red_10_84783162	12	103	G	A	PC3	-0.275582185028834	0.130486275884872	4.46038766002839	0.03468962406553	0.072870173631158	3.21715509775942	2137	0.999532273152479	0.0734674777725784	1838	284	15	0.264611843591678	0.0238242295567136	0.289210246640024	1.38643849130396
cela1_red_10_84783162	12	103	G	A	PC4	0.0695730323713653	0.108205376997359	0.413413048790132	0.520242240274245	0.548128730174615	0.36068016784614	2137	0.999532273152479	0.0734674777725784	1838	284	15	0.264611843591678	0.0238242295567136	0.289210246640024	1.14620399357939
cela1_red_10_84783162	12	103	G	A	PC1	-0.231394202541834	0.272145883099618	0.722938593264308	0.39518168573228	0.465527733581108	0.532571537851213	2137	0.999532273152479	0.0734674777725784	1838	284	15	0.264611843591678	0.0238242295567136	0.289210246640024	1.35744879679672
cela1_red_10_84783162	12	103	G	A	PC11	0.103628337391406	0.0425960115615161	5.91860270564197	0.0149818354488529	0.044616386098351	4.0330811505695	2137	0.999532273152479	0.0734674777725784	1838	284	15	0.264611843591678	0.0238242295567136	0.289210246640024	1.4675139142207
cela1_red_10_84783162	12	103	G	A	PC6	-0.00594213088851051	0.0972423485890963	0.00373399342636561	0.951274463708537	0.956208853939996	0.00301528883510027	2137	0.999532273152479	0.0734674777725784	1838	284	15	0.264611843591678	0.0238242295567136	0.289210246640024	1.23835348139756
cela1_red_10_84842472	12	103	G	A	PC5	-0.0158280975330121	0.0645880421422599	0.0600555564782202	0.806408152784395	0.831896474159791	0.045058511806691	2127	0.994855004677269	0.317113305124589	989	927	211	0.802393732266945	-0.00628067708725403	0.771930307335779	1.33283488668843
cela1_red_10_84842472	12	103	G	A	PC10	-0.000167779876057445	0.0332308597091559	2.549157002818e-05	0.995971563626749	0.996471129824888	1.95611359421379e-05	2127	0.994855004677269	0.317113305124589	989	927	211	0.802393732266945	-0.00628067708725403	0.771930307335779	1.303174319916
cela1_red_10_84842472	12	103	G	A	PC2	-0.0686887036278294	0.094421282732599	0.529213418785924	0.466937742368916	0.536544283655288	0.381982232577661	2127	0.994855004677269	0.317113305124589	989	927	211	0.802393732266945	-0.00628067708725403	0.771930307335779	1.38543988084139
cela1_red_10_84842472	12	103	G	A	PC4	-0.0640399995300822	0.0648414375940741	0.975432833715087	0.323328973098035	0.356266333483935	0.851011546966419	2127	0.994855004677269	0.317113305124589	989	927	211	0.802393732266945	-0.00628067708725403	0.771930307335779	1.14620399357939
cela1_red_10_84842472	12	103	G	A	PC7	0.0406332081344307	0.0513018960289736	0.627329041455645	0.428336734908731	0.496053555271588	0.463369228118056	2127	0.994855004677269	0.317113305124589	989	927	211	0.802393732266945	-0.00628067708725403	0.771930307335779	1.3538426882672
cela1_red_10_84842472	12	103	G	A	PC3	-0.0265871996654285	0.0787770649509814	0.113905737986308	0.735740583863736	0.774395209600942	0.0821570799575673	2127	0.994855004677269	0.317113305124589	989	927	211	0.802393732266945	-0.00628067708725403	0.771930307335779	1.38643849130396
cela1_red_10_84842472	12	103	G	A	PC9	0.023399583994652	0.0471605031491362	0.246183767201329	0.619775116144032	0.647172113263251	0.209484034576499	2127	0.994855004677269	0.317113305124589	989	927	211	0.802393732266945	-0.00628067708725403	0.771930307335779	1.17519107219327
cela1_red_10_84842472	12	103	G	A	PC6	0.0303805777763944	0.0585500842853654	0.269238404829506	0.603843114805342	0.641015552202027	0.217416439549759	2127	0.994855004677269	0.317113305124589	989	927	211	0.802393732266945	-0.00628067708725403	0.771930307335779	1.23835348139756
cela1_red_10_84842472	12	103	G	A	PC1	0.191488206602871	0.165427445461501	1.33988935469331	0.247053481676091	0.320460925707393	0.987064379780034	2127	0.994855004677269	0.317113305124589	989	927	211	0.802393732266945	-0.00628067708725403	0.771930307335779	1.35744879679672
cela1_red_10_84842472	12	103	G	A	PC11	0.032451824975514	0.0254852417038945	1.6214394539678	0.202891193039627	0.293195749689739	1.10488864075189	2127	0.994855004677269	0.317113305124589	989	927	211	0.802393732266945	-0.00628067708725403	0.771930307335779	1.4675139142207
cela1_red_10_84842472	12	103	G	A	PC8	0.046384650130071	0.0477746260049775	0.942657611109775	0.331595307991856	0.380067183277667	0.770484586756075	2127	0.994855004677269	0.317113305124589	989	927	211	0.802393732266945	-0.00628067708725403	0.771930307335779	1.22346069903694
cela1_red_10_84862610	12	103	A	G	PC7	-0.0547156003035934	0.126022185379092	0.188507365378281	0.664161838563869	0.70903897224738	0.139238751305408	2138	1	0.0278297474275023	2022	113	3	0.22483919348507	0.0232371033570994	0.331942373536144	1.3538426882672
cela1_red_10_84862610	12	103	A	G	PC10	-0.0823772364450202	0.0805819613562208	1.04505408925111	0.306648930760148	0.370517069895276	0.801929621601562	2138	1	0.0278297474275023	2022	113	3	0.22483919348507	0.0232371033570994	0.331942373536144	1.303174319916
cela1_red_10_84862610	12	103	A	G	PC6	0.0368454118344293	0.142440516708832	0.0669113434027268	0.795888116649078	0.816189345242224	0.0540325072023969	2138	1	0.0278297474275023	2022	113	3	0.22483919348507	0.0232371033570994	0.331942373536144	1.23835348139756
cela1_red_10_84862610	12	103	A	G	PC11	-0.0530133845470517	0.0612441746579785	0.749275429090799	0.386705731202178	0.474890192611205	0.510574667694847	2138	1	0.0278297474275023	2022	113	3	0.22483919348507	0.0232371033570994	0.331942373536144	1.4675139142207
cela1_red_10_84862610	12	103	A	G	PC2	0.0515851572523858	0.234258720536015	0.0484906475390625	0.825710785699059	0.851595278608849	0.0350001816820905	2138	1	0.0278297474275023	2022	113	3	0.22483919348507	0.0232371033570994	0.331942373536144	1.38543988084139
cela1_red_10_84862610	12	103	A	G	PC4	-0.264142627259504	0.158907488150705	2.76304692555126	0.0964643548002018	0.120515657735246	2.41060661193716	2138	1	0.0278297474275023	2022	113	3	0.22483919348507	0.0232371033570994	0.331942373536144	1.14620399357939
cela1_red_10_84862610	12	103	A	G	PC1	0.608750611324499	0.413014342452475	2.1724438185767	0.140502798509501	0.205848332920749	1.60038730278681	2138	1	0.0278297474275023	2022	113	3	0.22483919348507	0.0232371033570994	0.331942373536144	1.35744879679672
cela1_red_10_84862610	12	103	A	G	PC8	-0.102984100770968	0.11655948069556	0.780629851281237	0.376948578088515	0.42441758050398	0.638050614863001	2138	1	0.0278297474275023	2022	113	3	0.22483919348507	0.0232371033570994	0.331942373536144	1.22346069903694
cela1_red_10_84862610	12	103	A	G	PC3	0.0737136731323457	0.19377034298541	0.144717645813658	0.703635358949617	0.746634449790651	0.104380862707837	2138	1	0.0278297474275023	2022	113	3	0.22483919348507	0.0232371033570994	0.331942373536144	1.38643849130396
cela1_red_10_84862610	12	103	A	G	PC5	-0.251155182292487	0.159152745125499	2.4903249500164	0.11454807186728	0.171653602772113	1.86844220157223	2138	1	0.0278297474275023	2022	113	3	0.22483919348507	0.0232371033570994	0.331942373536144	1.33283488668843
cela1_red_10_84862610	12	103	A	G	PC9	-0.151306186959442	0.115939451303775	1.70314213083219	0.191877567082028	0.228648816835416	1.44924699577031	2138	1	0.0278297474275023	2022	113	3	0.22483919348507	0.0232371033570994	0.331942373536144	1.17519107219327
cela1_red_10_84928734	12	103	A	G	PC6	0.0106708654797551	0.0542850761863404	0.0386401129130673	0.844163356283448	0.859788673282962	0.0312028136501539	2137	0.999532273152479	0.382077678989237	823	995	319	0.52141765509922	0.0139407473602128	0.519503051310366	1.23835348139756
cela1_red_10_84928734	12	103	A	G	PC1	-0.234845331290138	0.154411040658158	2.31316792630422	0.128282366524038	0.191758474611763	1.70405538077222	2137	0.999532273152479	0.382077678989237	823	995	319	0.52141765509922	0.0139407473602128	0.519503051310366	1.35744879679672
cela1_red_10_84928734	12	103	A	G	PC7	0.0323984143155156	0.0477025360725502	0.461279944320854	0.497026396306917	0.559414487828453	0.340719012864968	2137	0.999532273152479	0.382077678989237	823	995	319	0.52141765509922	0.0139407473602128	0.519503051310366	1.3538426882672
cela1_red_10_84928734	12	103	A	G	PC4	0.0455529001045701	0.0603063328946481	0.570566437188134	0.450033917106056	0.48047373167679	0.497787863577718	2137	0.999532273152479	0.382077678989237	823	995	319	0.52141765509922	0.0139407473602128	0.519503051310366	1.14620399357939
cela1_red_10_84928734	12	103	A	G	PC3	-0.0800586553965292	0.0732201692670031	1.19551526679878	0.274219877922039	0.353097995556861	0.862292322592969	2137	0.999532273152479	0.382077678989237	823	995	319	0.52141765509922	0.0139407473602128	0.519503051310366	1.38643849130396
cela1_red_10_84928734	12	103	A	G	PC8	-0.0248733685746358	0.0443448277139474	0.314617783231022	0.574860256814373	0.612082188093674	0.257153975995042	2137	0.999532273152479	0.382077678989237	823	995	319	0.52141765509922	0.0139407473602128	0.519503051310366	1.22346069903694
cela1_red_10_84928734	12	103	A	G	PC11	0.00904024179257753	0.0235082111643274	0.147883910620474	0.700565826750134	0.750905490409351	0.100771726378489	2137	0.999532273152479	0.382077678989237	823	995	319	0.52141765509922	0.0139407473602128	0.519503051310366	1.4675139142207
cela1_red_10_84928734	12	103	A	G	PC10	-0.0174545660051129	0.0307680024245188	0.321824799616861	0.570513065470399	0.619227698366178	0.246954528414592	2137	0.999532273152479	0.382077678989237	823	995	319	0.52141765509922	0.0139407473602128	0.519503051310366	1.303174319916
cela1_red_10_84928734	12	103	A	G	PC5	-0.0692479020003509	0.0600719737141951	1.32883004105376	0.24901346136339	0.318038665182986	0.996995242490528	2137	0.999532273152479	0.382077678989237	823	995	319	0.52141765509922	0.0139407473602128	0.519503051310366	1.33283488668843
cela1_red_10_84928734	12	103	A	G	PC9	0.0215822676356779	0.0438940954790893	0.241758604212487	0.622938833512966	0.650144059346835	0.205718550738553	2137	0.999532273152479	0.382077678989237	823	995	319	0.52141765509922	0.0139407473602128	0.519503051310366	1.17519107219327
cela1_red_10_84928734	12	103	A	G	PC2	-0.14733806818533	0.0879648227293462	2.80551037444985	0.0939409453291823	0.154729319319175	2.02499611368631	2137	0.999532273152479	0.382077678989237	823	995	319	0.52141765509922	0.0139407473602128	0.519503051310366	1.38543988084139
cela1_red_10_85000764	12	103	G	A	PC1	-0.108345456242726	0.150599793128059	0.517574242136573	0.471878279484691	0.536916572015193	0.381284541529621	2137	0.999532273152479	0.478006551240056	593	1045	499	0.362652196468009	0.0200974871723652	0.352853756640356	1.35744879679672
cela1_red_10_85000764	12	103	G	A	PC11	-0.0372263569814707	0.0234846523757976	2.51265466073862	0.112935543641893	0.190702180585322	1.71218455674605	2137	0.999532273152479	0.478006551240056	593	1045	499	0.362652196468009	0.0200974871723652	0.352853756640356	1.4675139142207
cela1_red_10_85000764	12	103	G	A	PC4	-0.0360375966948721	0.0593806124850074	0.368317450430122	0.543922833216511	0.570805420696713	0.321336736299384	2137	0.999532273152479	0.478006551240056	593	1045	499	0.362652196468009	0.0200974871723652	0.352853756640356	1.14620399357939
cela1_red_10_85000764	12	103	G	A	PC7	-0.0156007211232215	0.0469835193407187	0.11025499079314	0.739854019002856	0.775357310553697	0.0814385539388311	2137	0.999532273152479	0.478006551240056	593	1045	499	0.362652196468009	0.0200974871723652	0.352853756640356	1.3538426882672
cela1_red_10_85000764	12	103	G	A	PC8	0.0341423106635763	0.0437601969771393	0.608733612624462	0.435265026157959	0.480578346123702	0.497550606328126	2137	0.999532273152479	0.478006551240056	593	1045	499	0.362652196468009	0.0200974871723652	0.352853756640356	1.22346069903694
cela1_red_10_85000764	12	103	G	A	PC10	-0.00166210535093044	0.0305237130116701	0.0029651206685104	0.956574316039911	0.961955198392458	0.00227530624506285	2137	0.999532273152479	0.478006551240056	593	1045	499	0.362652196468009	0.0200974871723652	0.352853756640356	1.303174319916
cela1_red_10_85000764	12	103	G	A	PC2	0.0281176282476892	0.086150135394598	0.106523503255555	0.744137332365686	0.781560050283671	0.0768878568667029	2137	0.999532273152479	0.478006551240056	593	1045	499	0.362652196468009	0.0200974871723652	0.352853756640356	1.38543988084139
cela1_red_10_85000764	12	103	G	A	PC5	0.0569020777730857	0.0588893329482361	0.933647588450733	0.333916891762801	0.402616556760916	0.700497561832645	2137	0.999532273152479	0.478006551240056	593	1045	499	0.362652196468009	0.0200974871723652	0.352853756640356	1.33283488668843
cela1_red_10_85000764	12	103	G	A	PC3	0.145603024251738	0.0719348601269105	4.09696245669246	0.0429603300162975	0.0856109039081733	2.95502648144112	2137	0.999532273152479	0.478006551240056	593	1045	499	0.362652196468009	0.0200974871723652	0.352853756640356	1.38643849130396
cela1_red_10_85000764	12	103	G	A	PC6	-0.0505142482132143	0.0535546781379251	0.889678223835349	0.345564521077364	0.39665727590591	0.718436405436752	2137	0.999532273152479	0.478006551240056	593	1045	499	0.362652196468009	0.0200974871723652	0.352853756640356	1.23835348139756
cela1_red_10_85000764	12	103	G	A	PC9	-0.039523943383478	0.0431239169711218	0.840009378016826	0.359394088717113	0.397859749813492	0.714785363752896	2137	0.999532273152479	0.478006551240056	593	1045	499	0.362652196468009	0.0200974871723652	0.352853756640356	1.17519107219327
cela1_red_10_85075282	12	104	A	C	PC6	0.112126963137325	0.108184332356006	1.0742154173501	0.299995220382308	0.35166094954201	0.867454594739605	2136	0.999064546304958	0.0617977528089888	1878	252	6	0.573848781804517	-0.0174197060424605	0.400788463170755	1.23835348139756
cela1_red_10_85075282	12	104	A	C	PC2	-0.200186988426985	0.17754662680782	1.27129647023816	0.259523603819465	0.338102725302051	0.917612151792609	2136	0.999064546304958	0.0617977528089888	1878	252	6	0.573848781804517	-0.0174197060424605	0.400788463170755	1.38543988084139
cela1_red_10_85075282	12	104	A	C	PC7	0.0336113190620629	0.0951671428899816	0.12473750435547	0.723952023429185	0.761479171018338	0.0921358924759001	2136	0.999064546304958	0.0617977528089888	1878	252	6	0.573848781804517	-0.0174197060424605	0.400788463170755	1.3538426882672
cela1_red_10_85075282	12	104	A	C	PC11	-0.0603209096929551	0.0459901511891653	1.72030753014842	0.189653463895277	0.278937403791148	1.17225977449213	2136	0.999064546304958	0.0617977528089888	1878	252	6	0.573848781804517	-0.0174197060424605	0.400788463170755	1.4675139142207
cela1_red_10_85075282	12	104	A	C	PC1	0.347507690217807	0.314434941319029	1.22142621907113	0.269080937464991	0.342836570737503	0.899795426504065	2136	0.999064546304958	0.0617977528089888	1878	252	6	0.573848781804517	-0.0174197060424605	0.400788463170755	1.35744879679672
cela1_red_10_85075282	12	104	A	C	PC10	0.0528236775873221	0.0607829271068717	0.755255760055387	0.384817310569335	0.446488434702735	0.579550831007836	2136	0.999064546304958	0.0617977528089888	1878	252	6	0.573848781804517	-0.0174197060424605	0.400788463170755	1.303174319916
cela1_red_10_85075282	12	104	A	C	PC8	-0.0593562600104702	0.0882392317365316	0.452490661577947	0.50115454589954	0.543088840132144	0.369844868686121	2136	0.999064546304958	0.0617977528089888	1878	252	6	0.573848781804517	-0.0174197060424605	0.400788463170755	1.22346069903694
cela1_red_10_85075282	12	104	A	C	PC3	-0.14994974057027	0.146652769524739	1.04546837332469	0.306553074541176	0.385191446077572	0.75406761993561	2136	0.999064546304958	0.0617977528089888	1878	252	6	0.573848781804517	-0.0174197060424605	0.400788463170755	1.38643849130396
cela1_red_10_85075282	12	104	A	C	PC9	-0.0543545354775325	0.0878011511353129	0.383240287582007	0.535874170669802	0.567959331965239	0.32610891679662	2136	0.999064546304958	0.0617977528089888	1878	252	6	0.573848781804517	-0.0174197060424605	0.400788463170755	1.17519107219327
cela1_red_10_85075282	12	104	A	C	PC5	-0.0326273034107151	0.121072500358819	0.0726225242561807	0.78755597112348	0.815431349190704	0.0544872624369994	2136	0.999064546304958	0.0617977528089888	1878	252	6	0.573848781804517	-0.0174197060424605	0.400788463170755	1.33283488668843
cela1_red_10_85075282	12	104	A	C	PC4	-0.00679736637908582	0.120280254941984	0.00319368941058329	0.954933349312748	0.957902742973825	0.00278631851613949	2136	0.999064546304958	0.0617977528089888	1878	252	6	0.573848781804517	-0.0174197060424605	0.400788463170755	1.14620399357939
cela1_red_10_85122132	12	104	A	G	PC1	-0.0283157441786248	0.256092548925613	0.0122253717624532	0.911958604492973	0.924393719092466	0.00900613842032374	2137	0.999532273152479	0.117454375292466	1661	450	26	0.531492379051135	-0.0157144486740208	0.460630527276226	1.35744879679672
cela1_red_10_85122132	12	104	A	G	PC7	-0.0426925455434813	0.0792547967589921	0.290170319264756	0.59011140636991	0.643393862177536	0.21433089810172	2137	0.999532273152479	0.117454375292466	1661	450	26	0.531492379051135	-0.0157144486740208	0.460630527276226	1.3538426882672
cela1_red_10_85122132	12	104	A	G	PC6	0.131071375707072	0.090183654369623	2.11232167953463	0.146117488249137	0.19153769203031	1.70575018463286	2137	0.999532273152479	0.117454375292466	1661	450	26	0.531492379051135	-0.0157144486740208	0.460630527276226	1.23835348139756
cela1_red_10_85122132	12	104	A	G	PC11	0.0672454033838672	0.0391186859084194	2.95499459970264	0.0856125924046466	0.155894408999057	2.01360584800441	2137	0.999532273152479	0.117454375292466	1661	450	26	0.531492379051135	-0.0157144486740208	0.460630527276226	1.4675139142207
cela1_red_10_85122132	12	104	A	G	PC4	-0.0564863557210798	0.10063009121956	0.315087649586327	0.574574851976193	0.600065804994342	0.274896660063418	2137	0.999532273152479	0.117454375292466	1661	450	26	0.531492379051135	-0.0157144486740208	0.460630527276226	1.14620399357939
cela1_red_10_85122132	12	104	A	G	PC8	-0.00474455227509544	0.0738914978969856	0.00412288794217908	0.948803239169085	0.95370842557658	0.0033698572789665	2137	0.999532273152479	0.117454375292466	1661	450	26	0.531492379051135	-0.0157144486740208	0.460630527276226	1.22346069903694
cela1_red_10_85122132	12	104	A	G	PC2	-0.0703178877049537	0.146059243008422	0.231778710242289	0.630208066690398	0.68252610077852	0.167296115441348	2137	0.999532273152479	0.117454375292466	1661	450	26	0.531492379051135	-0.0157144486740208	0.460630527276226	1.38543988084139
cela1_red_10_85122132	12	104	A	G	PC10	0.0203912733349988	0.0513567513187567	0.157649865645971	0.691329509802625	0.727980785032833	0.120973735621289	2137	0.999532273152479	0.117454375292466	1661	450	26	0.531492379051135	-0.0157144486740208	0.460630527276226	1.303174319916
cela1_red_10_85122132	12	104	A	G	PC9	0.0958582236960697	0.0729020325183914	1.72893824289464	0.18854655055426	0.225156840074587	1.47119756421217	2137	0.999532273152479	0.117454375292466	1661	450	26	0.531492379051135	-0.0157144486740208	0.460630527276226	1.17519107219327
cela1_red_10_85122132	12	104	A	G	PC5	0.0192035197042875	0.0997405243772702	0.0370696406843249	0.847323328684623	0.867550092875102	0.0278126278465208	2137	0.999532273152479	0.117454375292466	1661	450	26	0.531492379051135	-0.0157144486740208	0.460630527276226	1.33283488668843
cela1_red_10_85122132	12	104	A	G	PC3	-0.0638765335470598	0.121901934360694	0.27457531173633	0.600278996646872	0.656304627133831	0.198043630105862	2137	0.999532273152479	0.117454375292466	1661	450	26	0.531492379051135	-0.0157144486740208	0.460630527276226	1.38643849130396
cela1_red_10_85175466	12	104	A	G	PC3	-0.110380753694876	0.0726318737100678	2.30957576865609	0.128579138348454	0.196817525270597	1.66583356069689	2138	1	0.413938260056127	738	1030	370	0.755040506323668	0.0070655286070493	0.743929405445482	1.38643849130396
cela1_red_10_85175466	12	104	A	G	PC10	0.00222256123947625	0.0303682353533389	0.0053563427465626	0.941657279732594	0.948881799412145	0.00411022736153048	2138	1	0.413938260056127	738	1030	370	0.755040506323668	0.0070655286070493	0.743929405445482	1.303174319916
cela1_red_10_85175466	12	104	A	G	PC4	0.0507596598518696	0.0596136525487019	0.725013247804911	0.394504380225124	0.426427266744568	0.632534218922779	2138	1	0.413938260056127	738	1030	370	0.755040506323668	0.0070655286070493	0.743929405445482	1.14620399357939
cela1_red_10_85175466	12	104	A	G	PC6	0.0730719146578691	0.0536954818798509	1.85193391719666	0.173558635774654	0.221368018376686	1.4954808501904	2138	1	0.413938260056127	738	1030	370	0.755040506323668	0.0070655286070493	0.743929405445482	1.23835348139756
cela1_red_10_85175466	12	104	A	G	PC2	-0.0315256300356307	0.0874712631998303	0.129896291596427	0.718539591556372	0.759452722678276	0.0937581582519044	2138	1	0.413938260056127	738	1030	370	0.755040506323668	0.0070655286070493	0.743929405445482	1.38543988084139
cela1_red_10_85175466	12	104	A	G	PC11	0.0109157810507235	0.0231761371543052	0.221833702247023	0.637646267264414	0.697426489375118	0.151162929426005	2138	1	0.413938260056127	738	1030	370	0.755040506323668	0.0070655286070493	0.743929405445482	1.4675139142207
cela1_red_10_85175466	12	104	A	G	PC9	0.07508027086392	0.0434139677211259	2.99083671582726	0.083736891120868	0.110645375161556	2.54497909879916	2138	1	0.413938260056127	738	1030	370	0.755040506323668	0.0070655286070493	0.743929405445482	1.17519107219327
cela1_red_10_85175466	12	104	A	G	PC7	0.0295897697351627	0.0472168162670532	0.392726105403903	0.530869914596236	0.590167651204607	0.290082524954623	2138	1	0.413938260056127	738	1030	370	0.755040506323668	0.0070655286070493	0.743929405445482	1.3538426882672
cela1_red_10_85175466	12	104	A	G	PC5	-0.0105870355300346	0.0597358437857885	0.0314107810773985	0.859327049165011	0.877992057662465	0.0235668959382073	2138	1	0.413938260056127	738	1030	370	0.755040506323668	0.0070655286070493	0.743929405445482	1.33283488668843
cela1_red_10_85175466	12	104	A	G	PC1	0.0506862800731401	0.153877812097355	0.108499773763715	0.741858629010211	0.777393402232409	0.0799291833472842	2138	1	0.413938260056127	738	1030	370	0.755040506323668	0.0070655286070493	0.743929405445482	1.35744879679672
cela1_red_10_85175466	12	104	A	G	PC8	-0.0215250749093485	0.0438574780766516	0.240880715837135	0.623570737834331	0.657247249626673	0.196884718918022	2138	1	0.413938260056127	738	1030	370	0.755040506323668	0.0070655286070493	0.743929405445482	1.22346069903694
cela1_red_10_85244994	12	104	A	G	PC6	-0.00994176241087456	0.0795264948168767	0.0156279883255079	0.900514087664408	0.910554892595081	0.0126199736668651	2138	1	0.113891487371375	1669	451	18	0.0409887964530859	-0.0451067962322578	0.0280288666309272	1.23835348139756
cela1_red_10_85244994	12	104	A	G	PC9	-0.0287387191509361	0.0641861113677576	0.200471521216447	0.65434051659327	0.679591250741767	0.170586320777867	2138	1	0.113891487371375	1669	451	18	0.0409887964530859	-0.0451067962322578	0.0280288666309272	1.17519107219327
cela1_red_10_85244994	12	104	A	G	PC7	-0.0681506441871106	0.0698826337077882	0.951045735151283	0.32945325721336	0.401952045822345	0.702478761671003	2138	1	0.113891487371375	1669	451	18	0.0409887964530859	-0.0451067962322578	0.0280288666309272	1.3538426882672
cela1_red_10_85244994	12	104	A	G	PC2	-0.0581607671912547	0.12816349798528	0.205935656656348	0.649971818688992	0.699835740150092	0.148642795334635	2138	1	0.113891487371375	1669	451	18	0.0409887964530859	-0.0451067962322578	0.0280288666309272	1.38543988084139
cela1_red_10_85244994	12	104	A	G	PC1	0.165005906830209	0.224228729299825	0.541522456126045	0.461802455301952	0.527644117793992	0.39892661690365	2138	1	0.113891487371375	1669	451	18	0.0409887964530859	-0.0451067962322578	0.0280288666309272	1.35744879679672
cela1_red_10_85244994	12	104	A	G	PC4	0.0387482261899496	0.0883994063031141	0.192134323659444	0.661146143566472	0.682229759509962	0.167626639529882	2138	1	0.113891487371375	1669	451	18	0.0409887964530859	-0.0451067962322578	0.0280288666309272	1.14620399357939
cela1_red_10_85244994	12	104	A	G	PC8	-0.0317351312221068	0.065040110909729	0.238077333928238	0.625598227150665	0.659120783344452	0.194593364638229	2138	1	0.113891487371375	1669	451	18	0.0409887964530859	-0.0451067962322578	0.0280288666309272	1.22346069903694
cela1_red_10_85244994	12	104	A	G	PC5	-0.192106904553772	0.0873799009717868	4.83351256660835	0.0279117086871079	0.0568666253695668	3.62649013383626	2138	1	0.113891487371375	1669	451	18	0.0409887964530859	-0.0451067962322578	0.0280288666309272	1.33283488668843
cela1_red_10_85244994	12	104	A	G	PC3	-0.147703589608599	0.106966460928941	1.90671966584126	0.167328099196242	0.240909421712723	1.37526451970327	2138	1	0.113891487371375	1669	451	18	0.0409887964530859	-0.0451067962322578	0.0280288666309272	1.38643849130396
cela1_red_10_85244994	12	104	A	G	PC10	-0.0299258407568519	0.0453476724730099	0.435494544312564	0.509305101847716	0.563208169493497	0.334179808224456	2138	1	0.113891487371375	1669	451	18	0.0409887964530859	-0.0451067962322578	0.0280288666309272	1.303174319916
cela1_red_10_85244994	12	104	A	G	PC11	-0.00175435285806796	0.0348071550804877	0.00254036921401557	0.959801982486091	0.966812687591423	0.00173106993357851	2138	1	0.113891487371375	1669	451	18	0.0409887964530859	-0.0451067962322578	0.0280288666309272	1.4675139142207
cela1_red_10_85269514	12	104	C	A	PC9	0.029430150613214	0.0460126901933063	0.409100224777229	0.522426549322855	0.555182811492534	0.34811379566875	2138	1	0.40645463049579	766	1006	366	0.262410913074088	0.0247986644431568	0.251777748222749	1.17519107219327
cela1_red_10_85269514	12	104	C	A	PC6	0.0343761815533124	0.0573224962449837	0.35963759077441	0.548707577207406	0.589954109175579	0.290415940340828	2138	1	0.40645463049579	766	1006	366	0.262410913074088	0.0247986644431568	0.251777748222749	1.23835348139756
cela1_red_10_85269514	12	104	C	A	PC2	0.0314885320420683	0.0920430391842993	0.117036932104892	0.73227066375448	0.771320400350535	0.0844763700853009	2138	1	0.40645463049579	766	1006	366	0.262410913074088	0.0247986644431568	0.251777748222749	1.38543988084139
cela1_red_10_85269514	12	104	C	A	PC10	-0.00495497628525302	0.032658156756647	0.0230197086135871	0.879405832000003	0.894266737389541	0.0176643356623778	2138	1	0.40645463049579	766	1006	366	0.262410913074088	0.0247986644431568	0.251777748222749	1.303174319916
cela1_red_10_85269514	12	104	C	A	PC4	0.02606150432246	0.063377907535646	0.169092041590413	0.680920002767813	0.700913299677411	0.147523514607874	2138	1	0.40645463049579	766	1006	366	0.262410913074088	0.0247986644431568	0.251777748222749	1.14620399357939
cela1_red_10_85269514	12	104	C	A	PC1	0.0257073974584018	0.160974811338218	0.025503534611832	0.873118770730375	0.890976451507012	0.0187878428063104	2138	1	0.40645463049579	766	1006	366	0.262410913074088	0.0247986644431568	0.251777748222749	1.35744879679672
cela1_red_10_85269514	12	104	C	A	PC11	0.0258550888997108	0.0252442184678533	1.0489824222584	0.305741560577629	0.397854136953855	0.714802368886189	2138	1	0.40645463049579	766	1006	366	0.262410913074088	0.0247986644431568	0.251777748222749	1.4675139142207
cela1_red_10_85269514	12	104	C	A	PC3	-0.0819272116965382	0.0770158528821349	1.13160821171086	0.287432564259538	0.366294155270487	0.816197919207054	2138	1	0.40645463049579	766	1006	366	0.262410913074088	0.0247986644431568	0.251777748222749	1.38643849130396
cela1_red_10_85269514	12	104	C	A	PC8	-0.0106550171860385	0.0467872635155422	0.0518624487998176	0.819853595077995	0.836878227765346	0.0423899589424014	2138	1	0.40645463049579	766	1006	366	0.262410913074088	0.0247986644431568	0.251777748222749	1.22346069903694
cela1_red_10_85269514	12	104	C	A	PC7	0.0389614182970117	0.0501473488376644	0.603633814287803	0.437194910499459	0.504304200119451	0.445867026885082	2138	1	0.40645463049579	766	1006	366	0.262410913074088	0.0247986644431568	0.251777748222749	1.3538426882672
cela1_red_10_85269514	12	104	C	A	PC5	-0.0435147761641065	0.0630421450259585	0.476443651389405	0.490037627778087	0.549916725750892	0.357466371977388	2138	1	0.40645463049579	766	1006	366	0.262410913074088	0.0247986644431568	0.251777748222749	1.33283488668843
cela1_red_10_85309984	12	104	A	G	PC4	0.035645753166836	0.0583573297017975	0.373099586906016	0.541319556482175	0.568315662084615	0.325508887594163	2138	1	0.410196445275959	749	1024	365	0.654889597702437	0.010164599415678	0.638430065131781	1.14620399357939
cela1_red_10_85309984	12	104	A	G	PC9	0.0304147087186471	0.0423609659504063	0.515508242659684	0.472764052768525	0.50777036802387	0.438659086898596	2138	1	0.410196445275959	749	1024	365	0.654889597702437	0.010164599415678	0.638430065131781	1.17519107219327
cela1_red_10_85309984	12	104	A	G	PC11	0.0215032354677949	0.0228154550115237	0.888278913044927	0.345944132631429	0.436564825407252	0.605295053380556	2138	1	0.410196445275959	749	1024	365	0.654889597702437	0.010164599415678	0.638430065131781	1.4675139142207
cela1_red_10_85309984	12	104	A	G	PC10	-0.0258801839332432	0.0298295312108128	0.752734568078829	0.385611829023897	0.447248223456676	0.577616176573638	2138	1	0.410196445275959	749	1024	365	0.654889597702437	0.010164599415678	0.638430065131781	1.303174319916
cela1_red_10_85309984	12	104	A	G	PC1	0.0797310759493982	0.148936038589813	0.286586450191759	0.592416363410512	0.645889901684195	0.21112137037363	2138	1	0.410196445275959	749	1024	365	0.654889597702437	0.010164599415678	0.638430065131781	1.35744879679672
cela1_red_10_85309984	12	104	A	G	PC6	-0.00181395875928094	0.0523848458868531	0.00119906707237672	0.972376734634114	0.975176134832758	0.0009682752868135	2138	1	0.410196445275959	749	1024	365	0.654889597702437	0.010164599415678	0.638430065131781	1.23835348139756
cela1_red_10_85309984	12	104	A	G	PC2	-0.0426822922458531	0.0848256358406854	0.253186894971651	0.614839972506242	0.669021887413742	0.182748380837636	2138	1	0.410196445275959	749	1024	365	0.654889597702437	0.010164599415678	0.638430065131781	1.38543988084139
cela1_red_10_85309984	12	104	A	G	PC7	-0.00440560249604667	0.0460912998590233	0.00913634954277319	0.923850771711804	0.934528232869208	0.00674845727790349	2138	1	0.410196445275959	749	1024	365	0.654889597702437	0.010164599415678	0.638430065131781	1.3538426882672
cela1_red_10_85309984	12	104	A	G	PC3	0.0283501624849169	0.070739330990003	0.160616148775114	0.688589876133048	0.733582023555014	0.115848016181412	2138	1	0.410196445275959	749	1024	365	0.654889597702437	0.010164599415678	0.638430065131781	1.38643849130396
cela1_red_10_85309984	12	104	A	G	PC5	0.0028651226851687	0.0578972325061795	0.0024488987907425	0.96053171536145	0.965809588511915	0.00183736096286244	2138	1	0.410196445275959	749	1024	365	0.654889597702437	0.010164599415678	0.638430065131781	1.33283488668843
cela1_red_10_85309984	12	104	A	G	PC8	-0.0577991448668987	0.0428602388759772	1.8185851977204	0.177481776865716	0.222771636488728	1.48642714813146	2138	1	0.410196445275959	749	1024	365	0.654889597702437	0.010164599415678	0.638430065131781	1.22346069903694
cela1_red_10_85354430	12	104	C	A	PC10	0.0542945652280141	0.034191174421781	2.52164927650404	0.112293083501048	0.164211873545027	1.93500534653459	2138	1	0.318755846585594	971	971	196	0.0365019191541048	-0.0457324529224749	0.033559872918546	1.303174319916
cela1_red_10_85354430	12	104	C	A	PC1	0.0854737610987951	0.170016026982323	0.25274693804192	0.615147481162711	0.666104547116867	0.186192612670436	2138	1	0.318755846585594	971	971	196	0.0365019191541048	-0.0457324529224749	0.033559872918546	1.35744879679672
cela1_red_10_85354430	12	104	C	A	PC11	0.0435701480923215	0.0261651753017068	2.7728780799798	0.0958736370968675	0.169257517158939	1.88950718157401	2138	1	0.318755846585594	971	971	196	0.0365019191541048	-0.0457324529224749	0.033559872918546	1.4675139142207
cela1_red_10_85354430	12	104	C	A	PC9	0.0198466724497143	0.0485175179908033	0.167331711503167	0.68249416965238	0.705919632874385	0.142386813057449	2138	1	0.318755846585594	971	971	196	0.0365019191541048	-0.0457324529224749	0.033559872918546	1.17519107219327
cela1_red_10_85354430	12	104	C	A	PC2	-0.0794074249809034	0.0970484673114265	0.669491186361025	0.413229058864092	0.486961240379857	0.483233661466737	2138	1	0.318755846585594	971	971	196	0.0365019191541048	-0.0457324529224749	0.033559872918546	1.38543988084139
cela1_red_10_85354430	12	104	C	A	PC6	0.0630707469910443	0.0603028642356579	1.09390616087808	0.295607347657881	0.347284322796413	0.883355340224456	2138	1	0.318755846585594	971	971	196	0.0365019191541048	-0.0457324529224749	0.033559872918546	1.23835348139756
cela1_red_10_85354430	12	104	C	A	PC7	0.0528517327047738	0.0527532339964304	1.00373780552508	0.316407755509246	0.38921305183345	0.741399140552865	2138	1	0.318755846585594	971	971	196	0.0365019191541048	-0.0457324529224749	0.033559872918546	1.3538426882672
cela1_red_10_85354430	12	104	C	A	PC3	-0.106727246464323	0.0809870905272387	1.7366768512113	0.187560443098278	0.263053173731171	1.25261730837979	2138	1	0.318755846585594	971	971	196	0.0365019191541048	-0.0457324529224749	0.033559872918546	1.38643849130396
cela1_red_10_85354430	12	104	C	A	PC5	-0.0509047152768108	0.0664145732393222	0.587474814300041	0.443397256972849	0.506750615887888	0.440770886302118	2138	1	0.318755846585594	971	971	196	0.0365019191541048	-0.0457324529224749	0.033559872918546	1.33283488668843
cela1_red_10_85354430	12	104	C	A	PC8	0.0144661060261255	0.0492028230711271	0.0864416890641273	0.768750510273679	0.79038775913519	0.0706534252650459	2138	1	0.318755846585594	971	971	196	0.0365019191541048	-0.0457324529224749	0.033559872918546	1.22346069903694
cela1_red_10_85354430	12	104	C	A	PC4	0.009569162181411	0.066771229061217	0.0205385173709058	0.886043260961927	0.893512606870735	0.0179187278058312	2138	1	0.318755846585594	971	971	196	0.0365019191541048	-0.0457324529224749	0.033559872918546	1.14620399357939
cela1_red_10_8537123	12	23	A	G	PC7	0.0107791740433748	0.0550279068785517	0.038371164640222	0.844699715744207	0.866306334407886	0.0283424100693219	2116	0.989710009354537	0.282844990548204	1079	877	160	0.335055818800141	-0.0216271045543568	0.318122311607579	1.3538426882672
cela1_red_10_8537123	12	23	A	G	PC3	0.0934518997210157	0.0842208916531565	1.23122265625488	0.267169392260824	0.346007079424694	0.888047081769132	2116	0.989710009354537	0.282844990548204	1079	877	160	0.335055818800141	-0.0216271045543568	0.318122311607579	1.38643849130396
cela1_red_10_8537123	12	23	A	G	PC9	0.0389808269706667	0.0504423599950441	0.597188316017406	0.439652826236232	0.475935275005602	0.508162740636606	2116	0.989710009354537	0.282844990548204	1079	877	160	0.335055818800141	-0.0216271045543568	0.318122311607579	1.17519107219327
cela1_red_10_8537123	12	23	A	G	PC1	-0.267645593427296	0.175782136953051	2.31830576561977	0.127859220364961	0.19126581995463	1.70784030387773	2116	0.989710009354537	0.282844990548204	1079	877	160	0.335055818800141	-0.0216271045543568	0.318122311607579	1.35744879679672
cela1_red_10_8537123	12	23	A	G	PC11	-0.0504910269545279	0.0276328929257293	3.33868695101746	0.0676685888539863	0.131469762743463	2.27506323358468	2116	0.989710009354537	0.282844990548204	1079	877	160	0.335055818800141	-0.0216271045543568	0.318122311607579	1.4675139142207
cela1_red_10_8537123	12	23	A	G	PC4	0.233393301199721	0.0694298905221983	11.3001397068775	0.000775012590483626	0.00169025823439071	9.85875094675696	2116	0.989710009354537	0.282844990548204	1079	877	160	0.335055818800141	-0.0216271045543568	0.318122311607579	1.14620399357939
cela1_red_10_8537123	12	23	A	G	PC8	0.0647484241257503	0.0512205564756351	1.59797441191663	0.20619050245129	0.253100147132266	1.30611012938502	2116	0.989710009354537	0.282844990548204	1079	877	160	0.335055818800141	-0.0216271045543568	0.318122311607579	1.22346069903694
cela1_red_10_8537123	12	23	A	G	PC2	-0.200966173570819	0.100529628119022	3.99629716643237	0.04560033944138	0.0894359330070839	2.88449699023056	2116	0.989710009354537	0.282844990548204	1079	877	160	0.335055818800141	-0.0216271045543568	0.318122311607579	1.38543988084139
cela1_red_10_8537123	12	23	A	G	PC5	0.0807167979580939	0.0686307555617819	1.38321691108511	0.2395539495172	0.308333534861697	1.0378006495027	2116	0.989710009354537	0.282844990548204	1079	877	160	0.335055818800141	-0.0216271045543568	0.318122311607579	1.33283488668843
cela1_red_10_8537123	12	23	A	G	PC10	-0.0400309171126914	0.0358538005519967	1.24658151716122	0.264206394748927	0.328051792121264	0.956573113903575	2116	0.989710009354537	0.282844990548204	1079	877	160	0.335055818800141	-0.0216271045543568	0.318122311607579	1.303174319916
cela1_red_10_8537123	12	23	A	G	PC6	-0.00666675779517057	0.0624939717972646	0.0113802840110893	0.915044108009578	0.923628816478901	0.00918985102561016	2116	0.989710009354537	0.282844990548204	1079	877	160	0.335055818800141	-0.0216271045543568	0.318122311607579	1.23835348139756
cela1_red_10_85372015	12	104	G	A	PC1	0.19139836503302	0.150561254437288	1.61603215604865	0.203645935547474	0.275230303397167	1.19049216431745	2138	1	0.489242282507016	548	1088	502	0.411160592792635	-0.0182449800040622	0.39886558879696	1.35744879679672
cela1_red_10_85372015	12	104	G	A	PC5	-0.069950591640085	0.0584603392432201	1.4317266921844	0.231482848025415	0.299999455468271	1.07419659140352	2138	1	0.489242282507016	548	1088	502	0.411160592792635	-0.0182449800040622	0.39886558879696	1.33283488668843
cela1_red_10_85372015	12	104	G	A	PC4	0.0201512858920831	0.0589546702923698	0.116833960600572	0.732494010630425	0.749524299926067	0.101931210548063	2138	1	0.489242282507016	548	1088	502	0.411160592792635	-0.0182449800040622	0.39886558879696	1.14620399357939
cela1_red_10_85372015	12	104	G	A	PC8	-0.0477428373311684	0.0432862856680508	1.21651034978198	0.27004658602915	0.318689033277932	0.994319107053923	2138	1	0.489242282507016	548	1088	502	0.411160592792635	-0.0182449800040622	0.39886558879696	1.22346069903694
cela1_red_10_85372015	12	104	G	A	PC3	0.0142225923264061	0.0715514559949485	0.0395112320471989	0.842439281346811	0.865942480586523	0.0284983663502001	2138	1	0.489242282507016	548	1088	502	0.411160592792635	-0.0182449800040622	0.39886558879696	1.38643849130396
cela1_red_10_85372015	12	104	G	A	PC10	-0.0183767913373597	0.0301629896130146	0.371185155119933	0.542358964775886	0.59355179621029	0.28483154513347	2138	1	0.489242282507016	548	1088	502	0.411160592792635	-0.0182449800040622	0.39886558879696	1.303174319916
cela1_red_10_85372015	12	104	G	A	PC9	0.0032424065614218	0.0427876999617169	0.00574244779457978	0.93959497113779	0.944271061139907	0.00488639501307866	2138	1	0.489242282507016	548	1088	502	0.411160592792635	-0.0182449800040622	0.39886558879696	1.17519107219327
cela1_red_10_85372015	12	104	G	A	PC2	0.0218632245833893	0.0858026321609668	0.0649272801246039	0.798871148633641	0.828612842697345	0.0468640184409684	2138	1	0.489242282507016	548	1088	502	0.411160592792635	-0.0182449800040622	0.39886558879696	1.38543988084139
cela1_red_10_85372015	12	104	G	A	PC11	0.0309467443777078	0.0231202731063141	1.7916122183818	0.180729853536532	0.269194190137284	1.22084853916578	2138	1	0.489242282507016	548	1088	502	0.411160592792635	-0.0182449800040622	0.39886558879696	1.4675139142207
cela1_red_10_85372015	12	104	G	A	PC6	0.0145538939052103	0.0527929636058824	0.0759987281841763	0.782794881151218	0.804342327734359	0.061370787360655	2138	1	0.489242282507016	548	1088	502	0.411160592792635	-0.0182449800040622	0.39886558879696	1.23835348139756
cela1_red_10_85372015	12	104	G	A	PC7	-0.0285517077927093	0.0466008579147808	0.37538451746084	0.540083774653994	0.598493944558173	0.277273364707756	2138	1	0.489242282507016	548	1088	502	0.411160592792635	-0.0182449800040622	0.39886558879696	1.3538426882672
cela1_red_10_85405591	12	104	A	G	PC4	0.123927331613385	0.0565134674585681	4.80872883244712	0.0283159251873437	0.040534945228981	4.19535166461103	2138	1	0.494621141253508	563	1035	540	0.141563250371061	0.0316933649709059	0.142764576036024	1.14620399357939
cela1_red_10_85405591	12	104	A	G	PC8	-0.0167985806635542	0.0416381669573338	0.162765356478084	0.686623177393588	0.715303878333567	0.133036849165818	2138	1	0.494621141253508	563	1035	540	0.141563250371061	0.0316933649709059	0.142764576036024	1.22346069903694
cela1_red_10_85405591	12	104	A	G	PC9	0.0604651740453254	0.0410569059308211	2.16889326107524	0.140827553117273	0.174299919623995	1.84556648905391	2138	1	0.494621141253508	563	1035	540	0.141563250371061	0.0316933649709059	0.142764576036024	1.17519107219327
cela1_red_10_85405591	12	104	A	G	PC6	0.00746473137493592	0.0510109136062371	0.0214142152654437	0.883656173823194	0.89537906456303	0.0172924900580701	2138	1	0.494621141253508	563	1035	540	0.141563250371061	0.0316933649709059	0.142764576036024	1.23835348139756
cela1_red_10_85405591	12	104	A	G	PC3	0.0211498356595814	0.0685854973079062	0.0950931886244577	0.757799410807667	0.793403698923995	0.0685881048606937	2138	1	0.494621141253508	563	1035	540	0.141563250371061	0.0316933649709059	0.142764576036024	1.38643849130396
cela1_red_10_85405591	12	104	A	G	PC7	-0.0327404154830434	0.0446355854572981	0.538029268593741	0.463250610895849	0.52843039997325	0.39740899977262	2138	1	0.494621141253508	563	1035	540	0.141563250371061	0.0316933649709059	0.142764576036024	1.3538426882672
cela1_red_10_85405591	12	104	A	G	PC2	-0.0144202507501252	0.0822046051412475	0.030771830344646	0.860750401503611	0.881527491032185	0.0222108737955183	2138	1	0.494621141253508	563	1035	540	0.141563250371061	0.0316933649709059	0.142764576036024	1.38543988084139
cela1_red_10_85405591	12	104	A	G	PC11	0.070398583200814	0.0220867883489325	10.1592745897195	0.00143577104153214	0.00851046180668246	6.9227790559754	2138	1	0.494621141253508	563	1035	540	0.141563250371061	0.0316933649709059	0.142764576036024	1.4675139142207
cela1_red_10_85405591	12	104	A	G	PC5	-0.0447077932834923	0.056222641894137	0.632330266807155	0.426501842964176	0.490958448270031	0.474425056788728	2138	1	0.494621141253508	563	1035	540	0.141563250371061	0.0316933649709059	0.142764576036024	1.33283488668843
cela1_red_10_85405591	12	104	A	G	PC10	-0.0103770581101142	0.0289504072864361	0.128481069050176	0.720012146086877	0.753527262492414	0.0985908539530291	2138	1	0.494621141253508	563	1035	540	0.141563250371061	0.0316933649709059	0.142764576036024	1.303174319916
cela1_red_10_85405591	12	104	A	G	PC1	-0.0736422305909796	0.144142049476556	0.261019217703531	0.609420801774061	0.661020272995422	0.192286602868174	2138	1	0.494621141253508	563	1035	540	0.141563250371061	0.0316933649709059	0.142764576036024	1.35744879679672
cela1_red_10_85512895	12	104	A	C	PC9	0.0353957905804948	0.046276556041935	0.585034088850755	0.444345856133634	0.48045938851476	0.497820399332083	2138	1	0.268241347053321	1157	815	166	0.186039645250282	0.0289841383151623	0.182375685799381	1.17519107219327
cela1_red_10_85512895	12	104	A	C	PC7	-0.00411596316258171	0.050497263565558	0.00664365802544075	0.935037455817994	0.944152400413299	0.00490725996677211	2138	1	0.268241347053321	1157	815	166	0.186039645250282	0.0289841383151623	0.182375685799381	1.3538426882672
cela1_red_10_85512895	12	104	A	C	PC5	-0.0980292169605649	0.0636555184092158	2.37158638485977	0.12356143094816	0.18222855189029	1.77935497378241	2138	1	0.268241347053321	1157	815	166	0.186039645250282	0.0289841383151623	0.182375685799381	1.33283488668843
cela1_red_10_85512895	12	104	A	C	PC3	-0.0178785976990801	0.0777131553686553	0.0529270658492456	0.818046054758461	0.845092479005501	0.038174838754994	2138	1	0.268241347053321	1157	815	166	0.186039645250282	0.0289841383151623	0.182375685799381	1.38643849130396
cela1_red_10_85512895	12	104	A	C	PC4	0.0487842039637051	0.0634964847127084	0.590281375205518	0.442310333297284	0.472987497422989	0.514988063653637	2138	1	0.268241347053321	1157	815	166	0.186039645250282	0.0289841383151623	0.182375685799381	1.14620399357939
cela1_red_10_85512895	12	104	A	C	PC2	-0.0269912651610847	0.0933654971465445	0.08357447465389	0.772510591364426	0.805985487158115	0.0603234220478297	2138	1	0.268241347053321	1157	815	166	0.186039645250282	0.0289841383151623	0.182375685799381	1.38543988084139
cela1_red_10_85512895	12	104	A	C	PC10	0.0217158365637442	0.0325435031771039	0.445271118517932	0.50458922184714	0.558859984477648	0.341681931352541	2138	1	0.268241347053321	1157	815	166	0.186039645250282	0.0289841383151623	0.182375685799381	1.303174319916
cela1_red_10_85512895	12	104	A	C	PC11	0.0193162324582059	0.0251191055352114	0.591338976487096	0.441901811421934	0.525568187109143	0.402952892478104	2138	1	0.268241347053321	1157	815	166	0.186039645250282	0.0289841383151623	0.182375685799381	1.4675139142207
cela1_red_10_85512895	12	104	A	C	PC8	-0.00310169578309125	0.0468010412727216	0.004392253197528	0.947159621904933	0.952221892713521	0.00359002393864013	2138	1	0.268241347053321	1157	815	166	0.186039645250282	0.0289841383151623	0.182375685799381	1.22346069903694
cela1_red_10_85512895	12	104	A	C	PC1	-0.347725218495234	0.163786830502993	4.50727877259297	0.0337508961469075	0.0684250015361421	3.32040426366664	2138	1	0.268241347053321	1157	815	166	0.186039645250282	0.0289841383151623	0.182375685799381	1.35744879679672
cela1_red_10_85512895	12	104	A	C	PC6	-0.0127258992125083	0.0572256042503889	0.049453403309716	0.824017136567279	0.841608107681247	0.0399348037960089	2138	1	0.268241347053321	1157	815	166	0.186039645250282	0.0289841383151623	0.182375685799381	1.23835348139756
cela1_red_10_85610847	12	105	A	C	PC9	0.0227492110758736	0.0609866181596926	0.139143709627445	0.709133768951753	0.730775328556234	0.118400924683473	2138	1	0.164639850327409	1496	580	62	0.529218072475181	0.0137623434795887	0.527559897783138	1.17519107219327
cela1_red_10_85610847	12	105	A	C	PC10	-0.0179728780189754	0.0428100134567249	0.176256249581528	0.674610499532207	0.713048083222894	0.135251475484024	2138	1	0.164639850327409	1496	580	62	0.529218072475181	0.0137623434795887	0.527559897783138	1.303174319916
cela1_red_10_85610847	12	105	A	C	PC2	-0.116267648132011	0.121756168052045	0.911876098606025	0.339617124133745	0.417201349137102	0.658185253085276	2138	1	0.164639850327409	1496	580	62	0.529218072475181	0.0137623434795887	0.527559897783138	1.38543988084139
cela1_red_10_85610847	12	105	A	C	PC8	-0.0466979529646499	0.0616292550278254	0.574145348573396	0.448616351329058	0.493318697310247	0.46927976438094	2138	1	0.164639850327409	1496	580	62	0.529218072475181	0.0137623434795887	0.527559897783138	1.22346069903694
cela1_red_10_85610847	12	105	A	C	PC5	0.0638721786574307	0.0830434739285231	0.591578583204619	0.44180933879926	0.505270119118797	0.443849864010132	2138	1	0.164639850327409	1496	580	62	0.529218072475181	0.0137623434795887	0.527559897783138	1.33283488668843
cela1_red_10_85610847	12	105	A	C	PC6	-0.03137273722145	0.0753552295804572	0.173331712999316	0.677167625583906	0.708311339001273	0.139969496273148	2138	1	0.164639850327409	1496	580	62	0.529218072475181	0.0137623434795887	0.527559897783138	1.23835348139756
cela1_red_10_85610847	12	105	A	C	PC4	-0.0703702696525788	0.0839628654380084	0.702431416593278	0.401967907146239	0.433723195715389	0.61283281207188	2138	1	0.164639850327409	1496	580	62	0.529218072475181	0.0137623434795887	0.527559897783138	1.14620399357939
cela1_red_10_85610847	12	105	A	C	PC1	0.523754961930263	0.212945127306405	6.04951958594077	0.0139100810429028	0.0347679327682549	4.45653611408129	2138	1	0.164639850327409	1496	580	62	0.529218072475181	0.0137623434795887	0.527559897783138	1.35744879679672
cela1_red_10_85610847	12	105	A	C	PC3	-0.0360845703878145	0.10144565664711	0.126524946662556	0.722062658634758	0.762582697813576	0.091258968541445	2138	1	0.164639850327409	1496	580	62	0.529218072475181	0.0137623434795887	0.527559897783138	1.38643849130396
cela1_red_10_85610847	12	105	A	C	PC7	0.0600648926309981	0.066244619938772	0.82212941023203	0.364558311109287	0.435822761356394	0.607256232468401	2138	1	0.164639850327409	1496	580	62	0.529218072475181	0.0137623434795887	0.527559897783138	1.3538426882672
cela1_red_10_85610847	12	105	A	C	PC11	0.0723025355106932	0.0324765829970906	4.95640055517851	0.0259942608801059	0.0660957258472557	3.37741298883052	2138	1	0.164639850327409	1496	580	62	0.529218072475181	0.0137623434795887	0.527559897783138	1.4675139142207
cela1_red_10_85658160	12	105	A	G	PC6	-0.107817269442201	0.0786929910863276	1.87717409199826	0.170655678503232	0.218246635841938	1.51586289391277	2138	1	0.112488306828812	1690	415	33	0.193792706003228	0.0278597235118974	0.209326551856008	1.23835348139756
cela1_red_10_85658160	12	105	A	G	PC10	-0.157657091592092	0.0442380501017508	12.7009167343891	0.000365476360719486	0.00179699852098222	9.74613798037992	2138	1	0.112488306828812	1690	415	33	0.193792706003228	0.0278597235118974	0.209326551856008	1.303174319916
cela1_red_10_85658160	12	105	A	G	PC9	0.0456806572840405	0.0638372522759175	0.512054653459982	0.474250762511127	0.509195331009272	0.435720339931045	2138	1	0.112488306828812	1690	415	33	0.193792706003228	0.0278597235118974	0.209326551856008	1.17519107219327
cela1_red_10_85658160	12	105	A	G	PC7	-0.167761870288699	0.0691645690084204	5.88327526299798	0.0152853623096217	0.037104425828404	4.3456121704421	2138	1	0.112488306828812	1690	415	33	0.193792706003228	0.0278597235118974	0.209326551856008	1.3538426882672
cela1_red_10_85658160	12	105	A	G	PC8	0.0286107657598282	0.0643205048013952	0.197860943235559	0.656452999273766	0.687575713512708	0.161722353150622	2138	1	0.112488306828812	1690	415	33	0.193792706003228	0.0278597235118974	0.209326551856008	1.22346069903694
cela1_red_10_85658160	12	105	A	G	PC11	0.0745798427663603	0.0335294673535316	4.94754346460231	0.0261277683432196	0.0663382643155687	3.37137754992233	2138	1	0.112488306828812	1690	415	33	0.193792706003228	0.0278597235118974	0.209326551856008	1.4675139142207
cela1_red_10_85658160	12	105	A	G	PC5	0.0596037798270211	0.0877374851211623	0.461505881415129	0.496921037231281	0.556238580199816	0.346258854734655	2138	1	0.112488306828812	1690	415	33	0.193792706003228	0.0278597235118974	0.209326551856008	1.33283488668843
cela1_red_10_85658160	12	105	A	G	PC3	-0.0581406304832582	0.106716842953011	0.296820256659756	0.585882735393058	0.6435817362585	0.214088297837572	2138	1	0.112488306828812	1690	415	33	0.193792706003228	0.0278597235118974	0.209326551856008	1.38643849130396
cela1_red_10_85658160	12	105	A	G	PC4	0.112262976404089	0.0876002000625405	1.64233938844476	0.200004796697284	0.231299738083264	1.43285086916861	2138	1	0.112488306828812	1690	415	33	0.193792706003228	0.0278597235118974	0.209326551856008	1.14620399357939
cela1_red_10_85658160	12	105	A	G	PC1	-0.0469564471204053	0.226858873924618	0.0428429053714214	0.836021355869289	0.858993833337281	0.0315613417408607	2138	1	0.112488306828812	1690	415	33	0.193792706003228	0.0278597235118974	0.209326551856008	1.35744879679672
cela1_red_10_85658160	12	105	A	G	PC2	-0.073895076690429	0.128671822716406	0.329810214726954	0.565770861889772	0.625614793186321	0.238054511991279	2138	1	0.112488306828812	1690	415	33	0.193792706003228	0.0278597235118974	0.209326551856008	1.38543988084139
cela1_red_10_85688278	12	105	G	A	PC10	0.000946084535431225	0.0472003868091782	0.000401761920906021	0.984008272982018	0.98599120190069	0.000308294841884176	2138	1	0.101496725912067	1728	386	24	0.634779512360066	0.0101305723545484	0.643274803490601	1.303174319916
cela1_red_10_85688278	12	105	G	A	PC3	0.0188770779139948	0.111684979510156	0.0285680106418682	0.865780327724658	0.885859349844135	0.0206053213475052	2138	1	0.101496725912067	1728	386	24	0.634779512360066	0.0101305723545484	0.643274803490601	1.38643849130396
cela1_red_10_85688278	12	105	G	A	PC6	-0.00193234343967666	0.0826430942392977	0.000546708083925651	0.981345730846264	0.983236544721782	0.000441479829578754	2138	1	0.101496725912067	1728	386	24	0.634779512360066	0.0101305723545484	0.643274803490601	1.23835348139756
cela1_red_10_85688278	12	105	G	A	PC2	-0.0216063295700342	0.133730889076264	0.0261034871712278	0.871647841157563	0.890822431805309	0.0188412990936676	2138	1	0.101496725912067	1728	386	24	0.634779512360066	0.0101305723545484	0.643274803490601	1.38543988084139
cela1_red_10_85688278	12	105	G	A	PC9	-0.0267171443772936	0.0667792954422941	0.160065011186205	0.689096669634098	0.712084912320386	0.136203392770398	2138	1	0.101496725912067	1728	386	24	0.634779512360066	0.0101305723545484	0.643274803490601	1.17519107219327
cela1_red_10_85688278	12	105	G	A	PC1	0.0376611997621132	0.233947134600346	0.0259150971710327	0.872107839772754	0.890105829156477	0.0190910310813834	2138	1	0.101496725912067	1728	386	24	0.634779512360066	0.0101305723545484	0.643274803490601	1.35744879679672
cela1_red_10_85688278	12	105	G	A	PC7	0.019953071962529	0.0728183254817844	0.0750824027518089	0.784075642953317	0.813823175280499	0.0554587349050929	2138	1	0.101496725912067	1728	386	24	0.634779512360066	0.0101305723545484	0.643274803490601	1.3538426882672
cela1_red_10_85688278	12	105	G	A	PC11	-0.008885633916002	0.0363682385712087	0.0596942222877015	0.806979888876781	0.840162468542352	0.0406771082094994	2138	1	0.101496725912067	1728	386	24	0.634779512360066	0.0101305723545484	0.643274803490601	1.4675139142207
cela1_red_10_85688278	12	105	G	A	PC5	0.0143575857250937	0.0911587337136829	0.0248065442901124	0.874850071657509	0.891485063995073	0.0186118659842008	2138	1	0.101496725912067	1728	386	24	0.634779512360066	0.0101305723545484	0.643274803490601	1.33283488668843
cela1_red_10_85688278	12	105	G	A	PC4	-0.0673711999030883	0.0919319627197852	0.537050963601631	0.46365747896448	0.49365616737357	0.468547454563053	2138	1	0.101496725912067	1728	386	24	0.634779512360066	0.0101305723545484	0.643274803490601	1.14620399357939
cela1_red_10_85688278	12	105	G	A	PC8	-0.110080403877938	0.0676260820795999	2.64966869075023	0.103571480082663	0.141118857905803	2.16571622842969	2138	1	0.101496725912067	1728	386	24	0.634779512360066	0.0101305723545484	0.643274803490601	1.22346069903694
cela1_red_10_8571970	12	23	A	G	PC6	-0.00381230747834613	0.057882748280561	0.00433788021594949	0.947487228036553	0.952804234747623	0.00350294183455109	2138	1	0.304022450888681	1050	876	212	0.138681757516551	0.0317990074441687	0.1429131759633	1.23835348139756
cela1_red_10_8571970	12	23	A	G	PC2	0.0593351535714241	0.0945464417409685	0.393852642715846	0.530281209244599	0.593909673770245	0.284279850870653	2138	1	0.304022450888681	1050	876	212	0.138681757516551	0.0317990074441687	0.1429131759633	1.38543988084139
cela1_red_10_8571970	12	23	A	G	PC7	0.0790787652650226	0.0512061294518658	2.38493122488133	0.122510283951685	0.184424892066117	1.76160143682117	2138	1	0.304022450888681	1050	876	212	0.138681757516551	0.0317990074441687	0.1429131759633	1.3538426882672
cela1_red_10_8571970	12	23	A	G	PC8	0.0336030033939742	0.0474462642063568	0.50159378394767	0.478800663234374	0.521979919536109	0.409979482252683	2138	1	0.304022450888681	1050	876	212	0.138681757516551	0.0317990074441687	0.1429131759633	1.22346069903694
cela1_red_10_8571970	12	23	A	G	PC5	-0.0205210576722442	0.0643546787352891	0.101680864179601	0.749821779932849	0.782390664847874	0.0762891676944606	2138	1	0.304022450888681	1050	876	212	0.138681757516551	0.0317990074441687	0.1429131759633	1.33283488668843
cela1_red_10_8571970	12	23	A	G	PC3	0.0859948933941478	0.0786382541422442	1.19585245290981	0.274152217903727	0.35303011420949	0.862535525672761	2138	1	0.304022450888681	1050	876	212	0.138681757516551	0.0317990074441687	0.1429131759633	1.38643849130396
cela1_red_10_8571970	12	23	A	G	PC4	-0.0637362157670942	0.0645529616794074	0.974855404976403	0.323472232855661	0.356408731190581	0.850507772121873	2138	1	0.304022450888681	1050	876	212	0.138681757516551	0.0317990074441687	0.1429131759633	1.14620399357939
cela1_red_10_8571970	12	23	A	G	PC1	0.245561335413729	0.165789170169389	2.19385367354318	0.138562258150247	0.203628132885567	1.6161594298954	2138	1	0.304022450888681	1050	876	212	0.138681757516551	0.0317990074441687	0.1429131759633	1.35744879679672
cela1_red_10_8571970	12	23	A	G	PC10	0.0102414451663893	0.0329958714018465	0.0963392549996929	0.756267701295531	0.785703158373258	0.073926606385171	2138	1	0.304022450888681	1050	876	212	0.138681757516551	0.0317990074441687	0.1429131759633	1.303174319916
cela1_red_10_8571970	12	23	A	G	PC11	0.0153073190800283	0.0253333720644375	0.365100365058464	0.545687177932418	0.617929532632273	0.248788349821095	2138	1	0.304022450888681	1050	876	212	0.138681757516551	0.0317990074441687	0.1429131759633	1.4675139142207
cela1_red_10_8571970	12	23	A	G	PC9	-0.00143060021010024	0.0470113665680952	0.000926042283731832	0.975723367438832	0.977605354372932	0.000787992953353148	2138	1	0.304022450888681	1050	876	212	0.138681757516551	0.0317990074441687	0.1429131759633	1.17519107219327
cela1_red_10_85773577	12	105	G	A	PC6	0.0107252937075714	0.0889769044482432	0.0145299394096172	0.904055238123798	0.913741673154654	0.0117332729530661	2137	0.999532273152479	0.110435189518016	1689	424	24	0.741183043132552	-0.00982533724444761	0.6462546907604	1.23835348139756
cela1_red_10_85773577	12	105	G	A	PC7	0.0420290540523621	0.0784428506712621	0.28707309739274	0.592102292340567	0.645170678835875	0.212043171544671	2137	0.999532273152479	0.110435189518016	1689	424	24	0.741183043132552	-0.00982533724444761	0.6462546907604	1.3538426882672
cela1_red_10_85773577	12	105	G	A	PC2	-0.136540165537504	0.144137572513194	0.897359454414428	0.343490726531924	0.420933592314279	0.647707249389597	2137	0.999532273152479	0.110435189518016	1689	424	24	0.741183043132552	-0.00982533724444761	0.6462546907604	1.38543988084139
cela1_red_10_85773577	12	105	G	A	PC4	0.0811355856331935	0.0992713943374856	0.667996991715025	0.413750819652584	0.445220542201226	0.582790668551929	2137	0.999532273152479	0.110435189518016	1689	424	24	0.741183043132552	-0.00982533724444761	0.6462546907604	1.14620399357939
cela1_red_10_85773577	12	105	G	A	PC1	0.11190982098421	0.252615902020798	0.196252424505021	0.657762939029322	0.703775076949456	0.144574458328103	2137	0.999532273152479	0.110435189518016	1689	424	24	0.741183043132552	-0.00982533724444761	0.6462546907604	1.35744879679672
cela1_red_10_85773577	12	105	G	A	PC9	0.0780580829652927	0.0720588033378376	1.17344211526976	0.27869510569196	0.317670884592855	0.998511768030836	2137	0.999532273152479	0.110435189518016	1689	424	24	0.741183043132552	-0.00982533724444761	0.6462546907604	1.17519107219327
cela1_red_10_85773577	12	105	G	A	PC10	0.0653390393076746	0.0507369783993271	1.65842673457463	0.197815876926619	0.259278468797846	1.27260544443627	2137	0.999532273152479	0.110435189518016	1689	424	24	0.741183043132552	-0.00982533724444761	0.6462546907604	1.303174319916
cela1_red_10_85773577	12	105	G	A	PC11	0.0985122819215907	0.0387438408695999	6.46510248382119	0.011001329704982	0.0358236521766177	4.40547951278157	2137	0.999532273152479	0.110435189518016	1689	424	24	0.741183043132552	-0.00982533724444761	0.6462546907604	1.4675139142207
cela1_red_10_85773577	12	105	G	A	PC8	-0.00829002864615969	0.0728928570433033	0.0129342757909754	0.909452656622751	0.918106123435262	0.0105718768090849	2137	0.999532273152479	0.110435189518016	1689	424	24	0.741183043132552	-0.00982533724444761	0.6462546907604	1.22346069903694
cela1_red_10_85773577	12	105	G	A	PC5	-0.0275420097187652	0.0982127507772922	0.0786421728269984	0.779145998557832	0.808077639495042	0.0590036872627137	2137	0.999532273152479	0.110435189518016	1689	424	24	0.741183043132552	-0.00982533724444761	0.6462546907604	1.33283488668843
cela1_red_10_85773577	12	105	G	A	PC3	0.0574439070853302	0.120134530869997	0.22864000900941	0.632534079932029	0.684674057755851	0.16491175803578	2137	0.999532273152479	0.110435189518016	1689	424	24	0.741183043132552	-0.00982533724444761	0.6462546907604	1.38643849130396
cela1_red_10_85833529	12	105	G	A	PC6	-0.0170018295872084	0.0548335715462006	0.0961387008622161	0.756513493568161	0.780529311882103	0.077634296108828	2137	0.999532273152479	0.35353299017314	875	1013	249	0.0975495763956526	-0.0370474165445677	0.0859861156153611	1.23835348139756
cela1_red_10_85833529	12	105	G	A	PC1	-0.198953165208966	0.156445384514151	1.61724640975254	0.203476164275855	0.275050025693036	1.1913866759239	2137	0.999532273152479	0.35353299017314	875	1013	249	0.0975495763956526	-0.0370474165445677	0.0859861156153611	1.35744879679672
cela1_red_10_85833529	12	105	G	A	PC2	0.0124494431999325	0.0890674989685856	0.0195371558684512	0.888837469007241	0.905472727122108	0.0141017709527649	2137	0.999532273152479	0.35353299017314	875	1013	249	0.0975495763956526	-0.0370474165445677	0.0859861156153611	1.38543988084139
cela1_red_10_85833529	12	105	G	A	PC9	0.0303025799594748	0.0443834633659152	0.466140497012454	0.494768099340415	0.528824003889577	0.39665081537974	2137	0.999532273152479	0.35353299017314	875	1013	249	0.0975495763956526	-0.0370474165445677	0.0859861156153611	1.17519107219327
cela1_red_10_85833529	12	105	G	A	PC4	0.0656012350144398	0.0610080756969764	1.156243694765	0.282245929482675	0.315200306837737	1.00875908759858	2137	0.999532273152479	0.35353299017314	875	1013	249	0.0975495763956526	-0.0370474165445677	0.0859861156153611	1.14620399357939
cela1_red_10_85833529	12	105	G	A	PC3	-0.116880072083904	0.0739692292800841	2.49677124702626	0.114079965183529	0.179609463866258	1.80085251721339	2137	0.999532273152479	0.35353299017314	875	1013	249	0.0975495763956526	-0.0370474165445677	0.0859861156153611	1.38643849130396
cela1_red_10_85833529	12	105	G	A	PC11	0.0233553963486361	0.0235658951029138	0.982215092667083	0.321652546669963	0.413293856000361	0.669305471756751	2137	0.999532273152479	0.35353299017314	875	1013	249	0.0975495763956526	-0.0370474165445677	0.0859861156153611	1.4675139142207
cela1_red_10_85833529	12	105	G	A	PC7	-0.0644967866303206	0.0481655116266736	1.79309706501993	0.18054927137025	0.249794958323639	1.32445008608418	2137	0.999532273152479	0.35353299017314	875	1013	249	0.0975495763956526	-0.0370474165445677	0.0859861156153611	1.3538426882672
cela1_red_10_85833529	12	105	G	A	PC10	-0.019814670107087	0.0310333635500422	0.407676796933911	0.523151032900155	0.575946519395337	0.312833663696035	2137	0.999532273152479	0.35353299017314	875	1013	249	0.0975495763956526	-0.0370474165445677	0.0859861156153611	1.303174319916
cela1_red_10_85833529	12	105	G	A	PC8	0.0196334134965662	0.0448005916705863	0.192054340696591	0.661212279505871	0.691955754516028	0.156976305693978	2137	0.999532273152479	0.35353299017314	875	1013	249	0.0975495763956526	-0.0370474165445677	0.0859861156153611	1.22346069903694
cela1_red_10_85833529	12	105	G	A	PC5	-0.0608596696686442	0.0607575444307195	1.0033645555711	0.316497751196817	0.38558965175769	0.752804841463951	2137	0.999532273152479	0.35353299017314	875	1013	249	0.0975495763956526	-0.0370474165445677	0.0859861156153611	1.33283488668843
cela1_red_10_85866173	12	105	A	G	PC10	-0.00555557385434205	0.0335061158243867	0.0274922117243417	0.868308242745265	0.884516806051605	0.0210963424494997	2138	1	0.291627689429373	1053	923	162	0.0411487930499284	-0.0448974534591173	0.0365950534706558	1.303174319916
cela1_red_10_85866173	12	105	A	G	PC9	0.00278602576918128	0.0475912616364905	0.00342701355427089	0.95331794416777	0.956934182557671	0.00291613307432212	2138	1	0.291627689429373	1053	923	162	0.0411487930499284	-0.0448974534591173	0.0365950534706558	1.17519107219327
cela1_red_10_85866173	12	105	A	G	PC5	-0.0794627991904353	0.0652841585298912	1.481535621082	0.223534414626368	0.291741514922382	1.11156725853946	2138	1	0.291627689429373	1053	923	162	0.0411487930499284	-0.0448974534591173	0.0365950534706558	1.33283488668843
cela1_red_10_85866173	12	105	A	G	PC3	-0.210456847884979	0.0794899470178051	7.00973674235788	0.0081067599670176	0.0245417996638524	5.05593056332789	2138	1	0.291627689429373	1053	923	162	0.0411487930499284	-0.0448974534591173	0.0365950534706558	1.38643849130396
cela1_red_10_85866173	12	105	A	G	PC1	-0.159029933663239	0.167732132409498	0.898928643480222	0.343069143700857	0.415777577120325	0.662219190588622	2138	1	0.291627689429373	1053	923	162	0.0411487930499284	-0.0448974534591173	0.0365950534706558	1.35744879679672
cela1_red_10_85866173	12	105	A	G	PC4	0.0376063860783132	0.0654714407062876	0.329928175356386	0.565701384085742	0.591605338932018	0.287844203304578	2138	1	0.291627689429373	1053	923	162	0.0411487930499284	-0.0448974534591173	0.0365950534706558	1.14620399357939
cela1_red_10_85866173	12	105	A	G	PC6	0.0615271293946651	0.0589401532955731	1.08970961823802	0.296535557025739	0.348210846229699	0.879966531856652	2138	1	0.291627689429373	1053	923	162	0.0411487930499284	-0.0448974534591173	0.0365950534706558	1.23835348139756
cela1_red_10_85866173	12	105	A	G	PC2	-0.0982258974619064	0.0955138656332051	1.05759445886359	0.303764474967993	0.382277919331318	0.76336366051575	2138	1	0.291627689429373	1053	923	162	0.0411487930499284	-0.0448974534591173	0.0365950534706558	1.38543988084139
cela1_red_10_85866173	12	105	A	G	PC7	0.000896471756825633	0.0517900793532693	0.000299626396079055	0.986189531566781	0.98813056693265	0.000221315518173349	2138	1	0.291627689429373	1053	923	162	0.0411487930499284	-0.0448974534591173	0.0365950534706558	1.3538426882672
cela1_red_10_85866173	12	105	A	G	PC8	-0.0144849331576713	0.0481862082677646	0.0903623431960093	0.763717015736523	0.785800213406476	0.0738579860122511	2138	1	0.291627689429373	1053	923	162	0.0411487930499284	-0.0448974534591173	0.0365950534706558	1.22346069903694
cela1_red_10_85866173	12	105	A	G	PC11	0.0089088802148432	0.0257325536251233	0.119861709180434	0.729184525483617	0.775037913808227	0.081676710536734	2138	1	0.291627689429373	1053	923	162	0.0411487930499284	-0.0448974534591173	0.0365950534706558	1.4675139142207
cela1_red_10_85910804	12	105	A	G	PC5	-0.145864264112145	0.0704247433822957	4.28990094527798	0.0383393991602257	0.0728045862233666	3.21862894505763	2134	0.998129092609916	0.203139643861293	1357	687	90	0.789215611294779	0.00561304480973945	0.795809647497699	1.33283488668843
cela1_red_10_85910804	12	105	A	G	PC10	-0.0102386787298369	0.036269862570929	0.0796885659996009	0.777719900785313	0.804688117919959	0.0611495828161636	2134	0.998129092609916	0.203139643861293	1357	687	90	0.789215611294779	0.00561304480973945	0.795809647497699	1.303174319916
cela1_red_10_85910804	12	105	A	G	PC2	-0.152999544739917	0.103282206661362	2.19446804231648	0.138507018744797	0.20819258783457	1.58395039197498	2134	0.998129092609916	0.203139643861293	1357	687	90	0.789215611294779	0.00561304480973945	0.795809647497699	1.38543988084139
cela1_red_10_85910804	12	105	A	G	PC9	0.0289179776797632	0.0514767974175373	0.315582416014559	0.574274624740666	0.604314782488048	0.268537111523136	2134	0.998129092609916	0.203139643861293	1357	687	90	0.789215611294779	0.00561304480973945	0.795809647497699	1.17519107219327
cela1_red_10_85910804	12	105	A	G	PC6	0.00615065650930957	0.0636812568349191	0.00932866925611986	0.923055940155081	0.93083560176305	0.00753312313184752	2134	0.998129092609916	0.203139643861293	1357	687	90	0.789215611294779	0.00561304480973945	0.795809647497699	1.23835348139756
cela1_red_10_85910804	12	105	A	G	PC8	-0.0179649776955906	0.0520910160894404	0.118939937766158	0.730187068366583	0.755196490393341	0.0972159856542861	2134	0.998129092609916	0.203139643861293	1357	687	90	0.789215611294779	0.00561304480973945	0.795809647497699	1.22346069903694
cela1_red_10_85910804	12	105	A	G	PC3	-0.160384393665274	0.086030417083631	3.47552291633039	0.0622830339588836	0.113355957620779	2.50679921116561	2134	0.998129092609916	0.203139643861293	1357	687	90	0.789215611294779	0.00561304480973945	0.795809647497699	1.38643849130396
cela1_red_10_85910804	12	105	A	G	PC1	-0.604974949765341	0.18066039448414	11.2136985198094	0.000811957337458535	0.00405088668109269	8.2608629852347	2134	0.998129092609916	0.203139643861293	1357	687	90	0.789215611294779	0.00561304480973945	0.795809647497699	1.35744879679672
cela1_red_10_85910804	12	105	A	G	PC7	0.0145442349846865	0.0561006261423632	0.0672119272029094	0.79544032436803	0.823681630337566	0.0496453005843204	2134	0.998129092609916	0.203139643861293	1357	687	90	0.789215611294779	0.00561304480973945	0.795809647497699	1.3538426882672
cela1_red_10_85910804	12	105	A	G	PC11	0.028973511751676	0.0278851945673128	1.07958021398973	0.298791483960741	0.391057120923315	0.735652455168046	2134	0.998129092609916	0.203139643861293	1357	687	90	0.789215611294779	0.00561304480973945	0.795809647497699	1.4675139142207
cela1_red_10_85910804	12	105	A	G	PC4	0.0948744590753441	0.0707375220250287	1.79886652972328	0.179849586331664	0.210292397237084	1.56941219870098	2134	0.998129092609916	0.203139643861293	1357	687	90	0.789215611294779	0.00561304480973945	0.795809647497699	1.14620399357939
cela1_red_10_85918018	12	105	A	G	PC7	-0.0300573495176208	0.0476159338347439	0.398471028586034	0.527879939535586	0.587461606339234	0.29432594498556	2137	0.999532273152479	0.485727655591951	568	1062	507	0.828589213040268	0.00527279134473273	0.807425320252409	1.3538426882672
cela1_red_10_85918018	12	105	A	G	PC3	0.125012002336475	0.0731374116162135	2.92162350741857	0.0873998875050279	0.146599038614046	2.10728678245997	2137	0.999532273152479	0.485727655591951	568	1062	507	0.828589213040268	0.00527279134473273	0.807425320252409	1.38643849130396
cela1_red_10_85918018	12	105	A	G	PC6	-0.0448126696014891	0.0542436800168964	0.682501079382647	0.408726814651172	0.45785393091117	0.551135915257736	2137	0.999532273152479	0.485727655591951	568	1062	507	0.828589213040268	0.00527279134473273	0.807425320252409	1.23835348139756
cela1_red_10_85918018	12	105	A	G	PC1	-0.0617675401911172	0.153338613284291	0.162262271063229	0.687082182345046	0.729539664635593	0.11953472679495	2137	0.999532273152479	0.485727655591951	568	1062	507	0.828589213040268	0.00527279134473273	0.807425320252409	1.35744879679672
cela1_red_10_85918018	12	105	A	G	PC2	0.0004143667950027	0.087561826005452	2.23944434125658e-05	0.996224203521877	0.996792141629911	1.61641394348815e-05	2137	0.999532273152479	0.485727655591951	568	1062	507	0.828589213040268	0.00527279134473273	0.807425320252409	1.38543988084139
cela1_red_10_85918018	12	105	A	G	PC5	0.0536468109492948	0.0598883584019323	0.80242232473327	0.370370119664219	0.437800042643667	0.602041807839361	2137	0.999532273152479	0.485727655591951	568	1062	507	0.828589213040268	0.00527279134473273	0.807425320252409	1.33283488668843
cela1_red_10_85918018	12	105	A	G	PC4	-0.0427521926530759	0.0601323568920162	0.50547576040821	0.477103951008568	0.506640276869787	0.440999824847668	2137	0.999532273152479	0.485727655591951	568	1062	507	0.828589213040268	0.00527279134473273	0.807425320252409	1.14620399357939
cela1_red_10_85918018	12	105	A	G	PC10	-0.0163196230563022	0.0309412282934503	0.27819232646618	0.597888484997061	0.644058936545966	0.213472842592626	2137	0.999532273152479	0.485727655591951	568	1062	507	0.828589213040268	0.00527279134473273	0.807425320252409	1.303174319916
cela1_red_10_85918018	12	105	A	G	PC8	0.0183625573767353	0.044350725758288	0.17142133363992	0.678851700522502	0.708169850326192	0.140111843212337	2137	0.999532273152479	0.485727655591951	568	1062	507	0.828589213040268	0.00527279134473273	0.807425320252409	1.22346069903694
cela1_red_10_85918018	12	105	A	G	PC9	-0.0393456582454471	0.0436696957317094	0.811770563363833	0.367597300361752	0.405907275380551	0.690756237493206	2137	0.999532273152479	0.485727655591951	568	1062	507	0.828589213040268	0.00527279134473273	0.807425320252409	1.17519107219327
cela1_red_10_85918018	12	105	A	G	PC11	-0.0437025143406063	0.0238729522852055	3.35120185649691	0.0671559647046756	0.13074881586531	2.28359119734583	2137	0.999532273152479	0.485727655591951	568	1062	507	0.828589213040268	0.00527279134473273	0.807425320252409	1.4675139142207
cela1_red_10_85956827	12	105	A	G	PC2	0.00983804122081386	0.140928982849259	0.00487322699083758	0.944346079847502	0.952706658829297	0.00351745828760034	2134	0.998129092609916	0.0909090909090909	1760	360	14	0.430790223421087	-0.0206185567010309	0.326229433852765	1.38543988084139
cela1_red_10_85956827	12	105	A	G	PC6	0.0646956134502022	0.087924714769352	0.541411821576475	0.461848210105077	0.508475560633764	0.437202971291734	2134	0.998129092609916	0.0909090909090909	1760	360	14	0.430790223421087	-0.0206185567010309	0.326229433852765	1.23835348139756
cela1_red_10_85956827	12	105	A	G	PC11	0.0187594980228116	0.0384085282224429	0.238554215131089	0.625252292292324	0.686813453582473	0.162556697295623	2134	0.998129092609916	0.0909090909090909	1760	360	14	0.430790223421087	-0.0206185567010309	0.326229433852765	1.4675139142207
cela1_red_10_85956827	12	105	A	G	PC3	-0.285810225477694	0.117656472239909	5.9009764306562	0.0151324934152848	0.0391070282566852	4.25621220679346	2134	0.998129092609916	0.0909090909090909	1760	360	14	0.430790223421087	-0.0206185567010309	0.326229433852765	1.38643849130396
cela1_red_10_85956827	12	105	A	G	PC4	0.147087414040353	0.0975160270153662	2.27509233519231	0.131467294988363	0.158875882276564	1.98489304516171	2134	0.998129092609916	0.0909090909090909	1760	360	14	0.430790223421087	-0.0206185567010309	0.326229433852765	1.14620399357939
cela1_red_10_85956827	12	105	A	G	PC1	-0.3937037821465	0.24649249835104	2.55112512772254	0.110215741391617	0.1704077302822	1.8793527488791	2134	0.998129092609916	0.0909090909090909	1760	360	14	0.430790223421087	-0.0206185567010309	0.326229433852765	1.35744879679672
cela1_red_10_85956827	12	105	A	G	PC10	0.000147286347801289	0.0500686892654996	8.65351482470765e-06	0.997652877773276	0.997943945628462	6.64033559628881e-06	2134	0.998129092609916	0.0909090909090909	1760	360	14	0.430790223421087	-0.0206185567010309	0.326229433852765	1.303174319916
cela1_red_10_85956827	12	105	A	G	PC8	0.0770396157577532	0.071779562953795	1.15193134690556	0.283145215784358	0.331883333084868	0.941535226928266	2134	0.998129092609916	0.0909090909090909	1760	360	14	0.430790223421087	-0.0206185567010309	0.326229433852765	1.22346069903694
cela1_red_10_85956827	12	105	A	G	PC5	-0.243416069541046	0.0962462171348642	6.39633429067986	0.0114356246532925	0.0284755208955841	4.79904476883273	2134	0.998129092609916	0.0909090909090909	1760	360	14	0.430790223421087	-0.0206185567010309	0.326229433852765	1.33283488668843
cela1_red_10_85956827	12	105	A	G	PC9	-0.0308362853134075	0.0706828734749206	0.190324946983593	0.662646304501769	0.687365366745485	0.161952342463245	2134	0.998129092609916	0.0909090909090909	1760	360	14	0.430790223421087	-0.0206185567010309	0.326229433852765	1.17519107219327
cela1_red_10_85956827	12	105	A	G	PC7	-0.0584908978241152	0.0768200253022045	0.579732548068563	0.446417172643008	0.512867285609199	0.428212637326846	2134	0.998129092609916	0.0909090909090909	1760	360	14	0.430790223421087	-0.0206185567010309	0.326229433852765	1.3538426882672
cela1_red_10_86025088	12	105	C	A	PC4	0.0750950008211435	0.059564295901128	1.58946155493468	0.207403079461349	0.238960156518629	1.38671786509055	2138	1	0.376052385406922	828	1012	298	0.71243817400475	-0.00866357865843198	0.688606804658966	1.14620399357939
cela1_red_10_86025088	12	105	C	A	PC6	-0.0166819539913141	0.0533676695456331	0.0977096283023479	0.754595676628609	0.778789766365932	0.0789028575201941	2138	1	0.376052385406922	828	1012	298	0.71243817400475	-0.00866357865843198	0.688606804658966	1.23835348139756
cela1_red_10_86025088	12	105	C	A	PC7	-0.0795917481603871	0.0472108605565349	2.84218441570242	0.0918193124557773	0.147362144892803	2.09934613551015	2138	1	0.376052385406922	828	1012	298	0.71243817400475	-0.00866357865843198	0.688606804658966	1.3538426882672
cela1_red_10_86025088	12	105	C	A	PC9	0.0341991132268841	0.04335006521378	0.622372192004197	0.43016712824821	0.466778297865314	0.529592341816089	2138	1	0.376052385406922	828	1012	298	0.71243817400475	-0.00866357865843198	0.688606804658966	1.17519107219327
cela1_red_10_86025088	12	105	C	A	PC1	0.152644901336698	0.153119496155483	0.993810594654442	0.31881281195065	0.392198023631106	0.732116450358656	2138	1	0.376052385406922	828	1012	298	0.71243817400475	-0.00866357865843198	0.688606804658966	1.35744879679672
cela1_red_10_86025088	12	105	C	A	PC11	0.0258832117653226	0.0232310315401062	1.24136455937454	0.265208231943285	0.357715858763642	0.845896278969009	2138	1	0.376052385406922	828	1012	298	0.71243817400475	-0.00866357865843198	0.688606804658966	1.4675139142207
cela1_red_10_86025088	12	105	C	A	PC3	-0.068597008863916	0.072500654055129	0.8952132650584	0.344068461619005	0.421656860768888	0.645692737668041	2138	1	0.376052385406922	828	1012	298	0.71243817400475	-0.00866357865843198	0.688606804658966	1.38643849130396
cela1_red_10_86025088	12	105	C	A	PC5	-0.0064313630162453	0.0593372132497822	0.0117476704712285	0.913688973770851	0.925201970607065	0.00881404785285658	2138	1	0.376052385406922	828	1012	298	0.71243817400475	-0.00866357865843198	0.688606804658966	1.33283488668843
cela1_red_10_86025088	12	105	C	A	PC10	-0.00295220226908599	0.0304125416845325	0.00942294779410256	0.922669320445607	0.932234434110433	0.00723076540881344	2138	1	0.376052385406922	828	1012	298	0.71243817400475	-0.00866357865843198	0.688606804658966	1.303174319916
cela1_red_10_86025088	12	105	C	A	PC8	0.0005484468986262	0.0437601050909674	0.000157076949079738	0.990000347208509	0.990959509676821	0.000128387408932205	2138	1	0.376052385406922	828	1012	298	0.71243817400475	-0.00866357865843198	0.688606804658966	1.22346069903694
cela1_red_10_86025088	12	105	C	A	PC2	0.0949052901176729	0.0871566935345665	1.18571236851593	0.276196131560027	0.354905969629926	0.85583819616614	2138	1	0.376052385406922	828	1012	298	0.71243817400475	-0.00866357865843198	0.688606804658966	1.38543988084139
cela1_red_10_86087745	12	105	G	A	PC1	0.281110306387238	0.147669788550557	3.62385015111379	0.0569569177941143	0.102281497693495	2.66960356785853	2131	0.996725912067353	0.488503050211168	566	1048	517	0.46140822171564	0.0159039032687342	0.462839393620598	1.35744879679672
cela1_red_10_86087745	12	105	G	A	PC5	-0.00841773824280345	0.0574628905869397	0.0214593170445277	0.883534591837991	0.89902922483677	0.0161005067160612	2131	0.996725912067353	0.488503050211168	566	1048	517	0.46140822171564	0.0159039032687342	0.462839393620598	1.33283488668843
cela1_red_10_86087745	12	105	G	A	PC9	0.0304747301463185	0.0421967580941568	0.52158076261544	0.470168151547453	0.505281398102359	0.44382634871622	2131	0.996725912067353	0.488503050211168	566	1048	517	0.46140822171564	0.0159039032687342	0.462839393620598	1.17519107219327
cela1_red_10_86087745	12	105	G	A	PC6	-0.0127919051439537	0.0519948633404058	0.0605270598863852	0.805664831922639	0.825028946193864	0.0488770458480697	2131	0.996725912067353	0.488503050211168	566	1048	517	0.46140822171564	0.0159039032687342	0.462839393620598	1.23835348139756
cela1_red_10_86087745	12	105	G	A	PC7	-0.0511695580586251	0.0459847246398469	1.23821525894355	0.265815294373985	0.338898648952923	0.914593157443101	2131	0.996725912067353	0.488503050211168	566	1048	517	0.46140822171564	0.0159039032687342	0.462839393620598	1.3538426882672
cela1_red_10_86087745	12	105	G	A	PC2	0.0872339044189753	0.0844182943889847	1.06781858558964	0.301438695959112	0.379987186891819	0.770743357655581	2131	0.996725912067353	0.488503050211168	566	1048	517	0.46140822171564	0.0159039032687342	0.462839393620598	1.38543988084139
cela1_red_10_86087745	12	105	G	A	PC4	0.0345428351058796	0.0581062070408133	0.353403547314468	0.552192759106595	0.578709747641558	0.308325175356309	2131	0.996725912067353	0.488503050211168	566	1048	517	0.46140822171564	0.0159039032687342	0.462839393620598	1.14620399357939
cela1_red_10_86087745	12	105	G	A	PC3	-0.0554944171987507	0.070380435699172	0.621719784041008	0.430408920581084	0.503081751291376	0.448429402343176	2131	0.996725912067353	0.488503050211168	566	1048	517	0.46140822171564	0.0159039032687342	0.462839393620598	1.38643849130396
cela1_red_10_86087745	12	105	G	A	PC8	0.0186719647624654	0.0426551236220234	0.191618584775077	0.661572883975642	0.692287530197059	0.156620139025235	2131	0.996725912067353	0.488503050211168	566	1048	517	0.46140822171564	0.0159039032687342	0.462839393620598	1.22346069903694
cela1_red_10_86087745	12	105	G	A	PC11	0.0604273980113105	0.022687518521311	7.09404263482844	0.00773405939146965	0.0279029329283302	4.83405476846576	2131	0.996725912067353	0.488503050211168	566	1048	517	0.46140822171564	0.0159039032687342	0.462839393620598	1.4675139142207
cela1_red_10_86087745	12	105	G	A	PC10	-0.0110498615437698	0.0297236869810071	0.138200086332031	0.710076967145359	0.744688146380463	0.106048810370158	2131	0.996725912067353	0.488503050211168	566	1048	517	0.46140822171564	0.0159039032687342	0.462839393620598	1.303174319916
cela1_red_10_86145571	12	105	G	A	PC8	0.0184976974001775	0.0698535023976013	0.0701227547608463	0.791158133200975	0.810791016272638	0.0573150856550146	2138	1	0.116463985032741	1668	442	28	0.91639619096314	-0.00454331885509215	0.832886854519506	1.22346069903694
cela1_red_10_86145571	12	105	G	A	PC4	0.0422877033557591	0.095327181504595	0.196786224389872	0.657327514996581	0.678618468325894	0.171685167293253	2138	1	0.116463985032741	1668	442	28	0.91639619096314	-0.00454331885509215	0.832886854519506	1.14620399357939
cela1_red_10_86145571	12	105	G	A	PC1	0.310459035998859	0.240516774971944	1.66616445608134	0.196773062520665	0.267908705675472	1.22742342842921	2138	1	0.116463985032741	1668	442	28	0.91639619096314	-0.00454331885509215	0.832886854519506	1.35744879679672
cela1_red_10_86145571	12	105	G	A	PC3	0.175429613038226	0.11500597134668	2.3268320116472	0.127160433082017	0.195153154931192	1.67828001475838	2138	1	0.116463985032741	1668	442	28	0.91639619096314	-0.00454331885509215	0.832886854519506	1.38643849130396
cela1_red_10_86145571	12	105	G	A	PC11	0.0452421674470879	0.0373068475192423	1.47065126682086	0.225242966582901	0.316793758507584	1.00213786906533	2138	1	0.116463985032741	1668	442	28	0.91639619096314	-0.00454331885509215	0.832886854519506	1.4675139142207
cela1_red_10_86145571	12	105	G	A	PC9	0.0977005509546508	0.0690157844190177	2.00399746910635	0.156884983315974	0.191602499725308	1.70525246193903	2138	1	0.116463985032741	1668	442	28	0.91639619096314	-0.00454331885509215	0.832886854519506	1.17519107219327
cela1_red_10_86145571	12	105	G	A	PC5	0.058793727654742	0.0935800923643615	0.394725381909361	0.529825939777913	0.586303150470458	0.296154749437944	2138	1	0.116463985032741	1668	442	28	0.91639619096314	-0.00454331885509215	0.832886854519506	1.33283488668843
cela1_red_10_86145571	12	105	G	A	PC7	0.0729380208544904	0.0752865883850379	0.938583066106273	0.33264250738147	0.405053217125802	0.693273357562376	2138	1	0.116463985032741	1668	442	28	0.91639619096314	-0.00454331885509215	0.832886854519506	1.3538426882672
cela1_red_10_86145571	12	105	G	A	PC6	0.0485579397316637	0.08486075341411	0.327421155666092	0.567181565307466	0.607113010774614	0.264400399873368	2138	1	0.116463985032741	1668	442	28	0.91639619096314	-0.00454331885509215	0.832886854519506	1.23835348139756
cela1_red_10_86145571	12	105	G	A	PC10	0.0287500396307656	0.0487957122422785	0.347147124557448	0.555732533384369	0.60576658229158	0.266385792945816	2138	1	0.116463985032741	1668	442	28	0.91639619096314	-0.00454331885509215	0.832886854519506	1.303174319916
cela1_red_10_86145571	12	105	G	A	PC2	0.0437081933201126	0.1378012434913	0.100604970351294	0.751104850324462	0.787565421394571	0.0726159046974997	2138	1	0.116463985032741	1668	442	28	0.91639619096314	-0.00454331885509215	0.832886854519506	1.38543988084139
cela1_red_10_86161990	12	105	C	A	PC1	0.346509524596872	0.160354561037606	4.66947138991702	0.0307033763444435	0.0636400190839181	3.43988767822105	2136	0.999064546304958	0.327715355805243	986	900	250	0.0440900747254883	0.0437723836052527	0.0438215055580782	1.35744879679672
cela1_red_10_86161990	12	105	C	A	PC3	-0.0486307322222918	0.0764717902579956	0.404407408028668	0.524821820950727	0.589140874179706	0.291687954831895	2136	0.999064546304958	0.327715355805243	986	900	250	0.0440900747254883	0.0437723836052527	0.0438215055580782	1.38643849130396
cela1_red_10_86161990	12	105	C	A	PC6	-0.0685708086383316	0.0565428116321224	1.47069881146621	0.225235469362293	0.275809267005057	1.18762440091535	2136	0.999064546304958	0.327715355805243	986	900	250	0.0440900747254883	0.0437723836052527	0.0438215055580782	1.23835348139756
cela1_red_10_86161990	12	105	C	A	PC10	-0.0552111542239099	0.0322314303980301	2.93423230272064	0.0867198803748074	0.133475999051308	2.25160383985297	2136	0.999064546304958	0.327715355805243	986	900	250	0.0440900747254883	0.0437723836052527	0.0438215055580782	1.303174319916
cela1_red_10_86161990	12	105	C	A	PC7	-0.0313916967371536	0.0499155078179596	0.395511023781763	0.529416705115196	0.588852693281674	0.292139572203904	2136	0.999064546304958	0.327715355805243	986	900	250	0.0440900747254883	0.0437723836052527	0.0438215055580782	1.3538426882672
cela1_red_10_86161990	12	105	C	A	PC8	-0.0219534743803038	0.0463347275413038	0.224488085734964	0.635641296003382	0.66839426405045	0.183486143781874	2136	0.999064546304958	0.327715355805243	986	900	250	0.0440900747254883	0.0437723836052527	0.0438215055580782	1.22346069903694
cela1_red_10_86161990	12	105	C	A	PC2	0.00284271162981821	0.0917044819314455	0.000960913929541894	0.975270646816482	0.978989409284602	0.000693580387593811	2136	0.999064546304958	0.327715355805243	986	900	250	0.0440900747254883	0.0437723836052527	0.0438215055580782	1.38543988084139
cela1_red_10_86161990	12	105	C	A	PC9	0.0469830024825134	0.0457990383692697	1.0523708642955	0.304961686750346	0.343994120060646	0.895489158483347	2136	0.999064546304958	0.327715355805243	986	900	250	0.0440900747254883	0.0437723836052527	0.0438215055580782	1.17519107219327
cela1_red_10_86161990	12	105	C	A	PC5	0.0472866940000755	0.0624788512145116	0.57281163700716	0.449143804919275	0.512102126455249	0.429769390588487	2136	0.999064546304958	0.327715355805243	986	900	250	0.0440900747254883	0.0437723836052527	0.0438215055580782	1.33283488668843
cela1_red_10_86161990	12	105	C	A	PC11	0.0788788387618209	0.0246234657213505	10.2617790196846	0.00135814648860477	0.0081846092287033	6.99262809043549	2136	0.999064546304958	0.327715355805243	986	900	250	0.0440900747254883	0.0437723836052527	0.0438215055580782	1.4675139142207
cela1_red_10_86161990	12	105	C	A	PC4	0.0323958225540076	0.0630420593590165	0.264068889951226	0.607338452302531	0.631238062335958	0.230385595784382	2136	0.999064546304958	0.327715355805243	986	900	250	0.0440900747254883	0.0437723836052527	0.0438215055580782	1.14620399357939
cela1_red_10_86206444	12	105	A	G	PC6	0.0874062609422405	0.0551234126898681	2.51427565960345	0.11281946178573	0.154186352163988	2.03033761956718	2138	1	0.416276894293732	726	1044	368	0.858718008484341	-0.00478608470181504	0.82484146442093	1.23835348139756
cela1_red_10_86206444	12	105	A	G	PC8	-0.0161632964284577	0.0450332503090897	0.128822964298981	0.719655564834154	0.745566913654028	0.105293912914722	2138	1	0.416276894293732	726	1044	368	0.858718008484341	-0.00478608470181504	0.82484146442093	1.22346069903694
cela1_red_10_86206444	12	105	A	G	PC2	0.051329320701201	0.089649181479554	0.327822211848784	0.566944271260324	0.626658359661491	0.23661958658913	2138	1	0.416276894293732	726	1044	368	0.858718008484341	-0.00478608470181504	0.82484146442093	1.38543988084139
cela1_red_10_86206444	12	105	A	G	PC3	-0.00856455605262104	0.0746164743408857	0.0131746856871637	0.908618682635559	0.92234444850922	0.00950253889357388	2138	1	0.416276894293732	726	1044	368	0.858718008484341	-0.00478608470181504	0.82484146442093	1.38643849130396
cela1_red_10_86206444	12	105	A	G	PC1	0.219584363753044	0.157581043068443	1.94175700794721	0.163477887863574	0.231691688119104	1.43044585735339	2138	1	0.416276894293732	726	1044	368	0.858718008484341	-0.00478608470181504	0.82484146442093	1.35744879679672
cela1_red_10_86206444	12	105	A	G	PC10	0.0411610569251799	0.0311919543355246	1.74135718885308	0.186966953792815	0.247697661740169	1.33624271307412	2138	1	0.416276894293732	726	1044	368	0.858718008484341	-0.00478608470181504	0.82484146442093	1.303174319916
cela1_red_10_86206444	12	105	A	G	PC11	0.0165368126611657	0.0238569959338615	0.480476443144983	0.488206586693176	0.567189091245563	0.32740844123453	2138	1	0.416276894293732	726	1044	368	0.858718008484341	-0.00478608470181504	0.82484146442093	1.4675139142207
cela1_red_10_86206444	12	105	A	G	PC7	0.0349773622585177	0.0483895208786065	0.522482159728596	0.469784779665544	0.534449045889141	0.385925310419432	2138	1	0.416276894293732	726	1044	368	0.858718008484341	-0.00478608470181504	0.82484146442093	1.3538426882672
cela1_red_10_86206444	12	105	A	G	PC5	-0.0206281546605514	0.0613045673657341	0.113223113676693	0.736504087288095	0.770699321192699	0.0849490922000163	2138	1	0.416276894293732	726	1044	368	0.858718008484341	-0.00478608470181504	0.82484146442093	1.33283488668843
cela1_red_10_86206444	12	105	A	G	PC9	0.0659255795175838	0.0445008261149262	2.19468282836503	0.138487712630323	0.171760364153329	1.86751148838211	2138	1	0.416276894293732	726	1044	368	0.858718008484341	-0.00478608470181504	0.82484146442093	1.17519107219327
cela1_red_10_86206444	12	105	A	G	PC4	0.0298747620966792	0.0611799085356198	0.238446671418985	0.625330268261897	0.64831459543466	0.208031618066831	2138	1	0.416276894293732	726	1044	368	0.858718008484341	-0.00478608470181504	0.82484146442093	1.14620399357939
cela1_red_10_86241675	12	105	A	G	PC1	0.107287236730883	0.158244232379812	0.459663838807049	0.497781120453343	0.560624938844222	0.338623335106087	2138	1	0.381665107577175	797	1050	291	0.0667873540157339	-0.0405079202634155	0.0605970458285027	1.35744879679672
cela1_red_10_86241675	12	105	A	G	PC10	-0.0177491571277684	0.0314438003835399	0.318629078159955	0.572432685808889	0.620973083016827	0.244502269029131	2138	1	0.381665107577175	797	1050	291	0.0667873540157339	-0.0405079202634155	0.0605970458285027	1.303174319916
cela1_red_10_86241675	12	105	A	G	PC5	-0.0944226784827694	0.0613284874939629	2.37043539629192	0.123652559788262	0.182334681819122	1.778491409526	2138	1	0.381665107577175	797	1050	291	0.0667873540157339	-0.0405079202634155	0.0605970458285027	1.33283488668843
cela1_red_10_86241675	12	105	A	G	PC9	-0.00908470055006399	0.0447129424524973	0.0412814299025923	0.838995657192795	0.851328909842514	0.035127419599562	2138	1	0.381665107577175	797	1050	291	0.0667873540157339	-0.0405079202634155	0.0605970458285027	1.17519107219327
cela1_red_10_86241675	12	105	A	G	PC6	0.0382217462562675	0.0551494404807604	0.48032902279052	0.488273320616191	0.533417376088656	0.387877153014856	2138	1	0.381665107577175	797	1050	291	0.0667873540157339	-0.0405079202634155	0.0605970458285027	1.23835348139756
cela1_red_10_86241675	12	105	A	G	PC7	-0.00955365967962453	0.0487266261702185	0.0384420774891989	0.844558106336906	0.866184017151393	0.028394789012305	2138	1	0.381665107577175	797	1050	291	0.0667873540157339	-0.0405079202634155	0.0605970458285027	1.3538426882672
cela1_red_10_86241675	12	105	A	G	PC4	0.00423704292041641	0.0614760705546165	0.00475021783568374	0.945051846713556	0.94867062526461	0.0041443040351392	2138	1	0.381665107577175	797	1050	291	0.0667873540157339	-0.0405079202634155	0.0605970458285027	1.14620399357939
cela1_red_10_86241675	12	105	A	G	PC2	-0.0430401032538801	0.0900170061337659	0.228611187574051	0.632555529464298	0.684585361232377	0.165009821599197	2138	1	0.381665107577175	797	1050	291	0.0667873540157339	-0.0405079202634155	0.0605970458285027	1.38543988084139
cela1_red_10_86241675	12	105	A	G	PC3	-0.152161063457727	0.0748462040276074	4.13302004425343	0.042054236421293	0.0842454451870266	2.98103382889081	2138	1	0.381665107577175	797	1050	291	0.0667873540157339	-0.0405079202634155	0.0605970458285027	1.38643849130396
cela1_red_10_86241675	12	105	A	G	PC11	0.0340482814782043	0.0241565328614675	1.98664922063561	0.158691674189367	0.244623336863647	1.35375153951477	2138	1	0.381665107577175	797	1050	291	0.0667873540157339	-0.0405079202634155	0.0605970458285027	1.4675139142207
cela1_red_10_86241675	12	105	A	G	PC8	-0.0304256361617732	0.045194258995332	0.45322389093583	0.500807942692484	0.542762253496576	0.370444176337327	2138	1	0.381665107577175	797	1050	291	0.0667873540157339	-0.0405079202634155	0.0605970458285027	1.22346069903694
cela1_red_10_86261946	12	106	C	A	PC4	0.0326175382113882	0.0585593764663266	0.310248344065831	0.577527831486303	0.602879582190157	0.270674631918687	2136	0.999064546304958	0.433052434456929	691	1040	405	0.691875045114694	0.00844064543486509	0.696490045976743	1.14620399357939
cela1_red_10_86261946	12	106	C	A	PC7	-0.0395213167075369	0.0462033535511516	0.731670950957684	0.392342103895321	0.462250369598603	0.540440154013876	2136	0.999064546304958	0.433052434456929	691	1040	405	0.691875045114694	0.00844064543486509	0.696490045976743	1.3538426882672
cela1_red_10_86261946	12	106	C	A	PC10	-0.0226085393949546	0.0299587122894701	0.569506555620452	0.450455064668698	0.508566780766182	0.437014869704586	2136	0.999064546304958	0.433052434456929	691	1040	405	0.691875045114694	0.00844064543486509	0.696490045976743	1.303174319916
cela1_red_10_86261946	12	106	C	A	PC11	0.0502195127280425	0.0228456439790136	4.83212521752763	0.0279341765767134	0.0695872855425997	3.29272872352536	2136	0.999064546304958	0.433052434456929	691	1040	405	0.691875045114694	0.00844064543486509	0.696490045976743	1.4675139142207
cela1_red_10_86261946	12	106	C	A	PC6	-0.0114318154680823	0.0525788315454021	0.0472724977415053	0.827879180116636	0.845094819345562	0.038173670483936	2136	0.999064546304958	0.433052434456929	691	1040	405	0.691875045114694	0.00844064543486509	0.696490045976743	1.23835348139756
cela1_red_10_86261946	12	106	C	A	PC1	0.122422767735174	0.148326276124372	0.68122127163145	0.409166500638035	0.478693024728667	0.501839386678144	2136	0.999064546304958	0.433052434456929	691	1040	405	0.691875045114694	0.00844064543486509	0.696490045976743	1.35744879679672
cela1_red_10_86261946	12	106	C	A	PC9	0.0242026775574822	0.0424782217025587	0.324634128809292	0.568835922360931	0.599176678736101	0.27623944436833	2136	0.999064546304958	0.433052434456929	691	1040	405	0.691875045114694	0.00844064543486509	0.696490045976743	1.17519107219327
cela1_red_10_86261946	12	106	C	A	PC8	-0.00372550864099327	0.0430237322747649	0.00749816486707999	0.930995869139161	0.937600786296438	0.00612865200572625	2136	0.999064546304958	0.433052434456929	691	1040	405	0.691875045114694	0.00844064543486509	0.696490045976743	1.22346069903694
cela1_red_10_86261946	12	106	C	A	PC5	0.0633115212098422	0.0578267252982542	1.19869391035336	0.27358287986566	0.342954277180966	0.899356643741251	2136	0.999064546304958	0.433052434456929	691	1040	405	0.691875045114694	0.00844064543486509	0.696490045976743	1.33283488668843
cela1_red_10_86261946	12	106	C	A	PC3	-0.0795996107323134	0.0707270731109082	1.26663217446537	0.260399433739595	0.339164471452748	0.913586994598001	2136	0.999064546304958	0.433052434456929	691	1040	405	0.691875045114694	0.00844064543486509	0.696490045976743	1.38643849130396
cela1_red_10_86261946	12	106	C	A	PC2	0.00176628003924979	0.0847715987711953	0.000434128576452421	0.983376677663624	0.985876812479901	0.000313350714423473	2136	0.999064546304958	0.433052434456929	691	1040	405	0.691875045114694	0.00844064543486509	0.696490045976743	1.38543988084139
cela1_red_10_86286534	12	106	A	G	PC4	0.0482963463518536	0.0589570090989427	0.671054306158835	0.412684269287941	0.44418087332573	0.585458007403421	2135	0.998596819457437	0.459953161592506	624	1058	453	0.930565120000215	0.00250034003211316	0.908025295127317	1.14620399357939
cela1_red_10_86286534	12	106	A	G	PC6	0.0304583140031175	0.0530110178958774	0.330125773922545	0.565585037218298	0.605632213853343	0.266584443684026	2135	0.998596819457437	0.459953161592506	624	1058	453	0.930565120000215	0.00250034003211316	0.908025295127317	1.23835348139756
cela1_red_10_86286534	12	106	A	G	PC8	-0.0400976964474635	0.0433387158562498	0.856025633716695	0.354853285015814	0.402892709185805	0.699675628641381	2135	0.998596819457437	0.459953161592506	624	1058	453	0.930565120000215	0.00250034003211316	0.908025295127317	1.22346069903694
cela1_red_10_86286534	12	106	A	G	PC5	0.0407318540483598	0.0590015607161895	0.47658608526658	0.489972762654955	0.549857096065148	0.357573237335278	2135	0.998596819457437	0.459953161592506	624	1058	453	0.930565120000215	0.00250034003211316	0.908025295127317	1.33283488668843
cela1_red_10_86286534	12	106	A	G	PC10	0.00289687363480209	0.0300421946196541	0.00929813380952194	0.923181583053284	0.932683659474659	0.00713498851797609	2135	0.998596819457437	0.459953161592506	624	1058	453	0.930565120000215	0.00250034003211316	0.908025295127317	1.303174319916
cela1_red_10_86286534	12	106	A	G	PC11	0.0297555624187898	0.022922740208659	1.68501302382162	0.194259669093274	0.283924334109497	1.14820923160815	2135	0.998596819457437	0.459953161592506	624	1058	453	0.930565120000215	0.00250034003211316	0.908025295127317	1.4675139142207
cela1_red_10_86286534	12	106	A	G	PC9	0.0724442964306633	0.042911575694694	2.8500959044751	0.0913684861553492	0.119396542442608	2.42521915960094	2135	0.998596819457437	0.459953161592506	624	1058	453	0.930565120000215	0.00250034003211316	0.908025295127317	1.17519107219327
cela1_red_10_86286534	12	106	A	G	PC7	-0.0503935012587956	0.0467026390962438	1.1643035503756	0.280574806710519	0.353738931671553	0.859999142046414	2135	0.998596819457437	0.459953161592506	624	1058	453	0.930565120000215	0.00250034003211316	0.908025295127317	1.3538426882672
cela1_red_10_86286534	12	106	A	G	PC1	0.279654194017001	0.151948787291678	3.3872573760863	0.0657021517630421	0.114185793266713	2.49531133997796	2135	0.998596819457437	0.459953161592506	624	1058	453	0.930565120000215	0.00250034003211316	0.908025295127317	1.35744879679672
cela1_red_10_86286534	12	106	A	G	PC2	0.10063893835188	0.0864582074879615	1.35493867410946	0.244416583264525	0.322696917534838	0.977984460275963	2135	0.998596819457437	0.459953161592506	624	1058	453	0.930565120000215	0.00250034003211316	0.908025295127317	1.38543988084139
cela1_red_10_86286534	12	106	A	G	PC3	-0.0264308636829125	0.0718858685877498	0.135187227198589	0.713113229511408	0.75484229661119	0.0975068335497846	2135	0.998596819457437	0.459953161592506	624	1058	453	0.930565120000215	0.00250034003211316	0.908025295127317	1.38643849130396
cela1_red_10_86398662	12	106	A	C	PC6	0.00746723079855647	0.0567745443092466	0.0172986350061404	0.895360584423113	0.905916494347063	0.0139690607455779	2138	1	0.421421889616464	696	1082	360	0.0838441423147822	-0.037792374770869	0.0803200394862168	1.23835348139756
cela1_red_10_86398662	12	106	A	C	PC2	-0.129709222626334	0.0917939409869805	1.99670396998162	0.157641681949329	0.229944317993087	1.44120578423728	2138	1	0.421421889616464	696	1082	360	0.0838441423147822	-0.037792374770869	0.0803200394862168	1.38543988084139
cela1_red_10_86398662	12	106	A	C	PC4	0.0269406642343361	0.0630774789291472	0.182418106784647	0.669303340921187	0.689940508085617	0.15914977421688	2138	1	0.421421889616464	696	1082	360	0.0838441423147822	-0.037792374770869	0.0803200394862168	1.14620399357939
cela1_red_10_86398662	12	106	A	C	PC11	0.0514784635290045	0.0245294983692529	4.40426881511668	0.0358490895788106	0.0832040570046195	3.00117686956004	2138	1	0.421421889616464	696	1082	360	0.0838441423147822	-0.037792374770869	0.0803200394862168	1.4675139142207
cela1_red_10_86398662	12	106	A	C	PC3	-0.0316636723356613	0.0765047170336667	0.171295572967675	0.67896294850459	0.725214828672722	0.123550791500725	2138	1	0.421421889616464	696	1082	360	0.0838441423147822	-0.037792374770869	0.0803200394862168	1.38643849130396
cela1_red_10_86398662	12	106	A	C	PC5	0.0586381139637854	0.0627170215093568	0.874156389258908	0.349807208532133	0.418024456189314	0.655862476282298	2138	1	0.421421889616464	696	1082	360	0.0838441423147822	-0.037792374770869	0.0803200394862168	1.33283488668843
cela1_red_10_86398662	12	106	A	C	PC9	0.0664374604991552	0.0458105506734697	2.10326997752543	0.146984499967981	0.180959554742322	1.78972596651885	2138	1	0.421421889616464	696	1082	360	0.0838441423147822	-0.037792374770869	0.0803200394862168	1.17519107219327
cela1_red_10_86398662	12	106	A	C	PC10	-0.0187317228642429	0.0322036888215751	0.338332879193664	0.560793099898233	0.61037988254643	0.259622119637435	2138	1	0.421421889616464	696	1082	360	0.0838441423147822	-0.037792374770869	0.0803200394862168	1.303174319916
cela1_red_10_86398662	12	106	A	C	PC8	-0.0350698811195912	0.046371250925232	0.571966988621203	0.44947834453073	0.494139874509745	0.467499274044056	2138	1	0.421421889616464	696	1082	360	0.0838441423147822	-0.037792374770869	0.0803200394862168	1.22346069903694
cela1_red_10_86398662	12	106	A	C	PC1	0.0640774745655054	0.161141420461089	0.158123492664301	0.690890080241828	0.732877639920616	0.116485787926173	2138	1	0.421421889616464	696	1082	360	0.0838441423147822	-0.037792374770869	0.0803200394862168	1.35744879679672
cela1_red_10_86398662	12	106	A	C	PC7	-0.00641569759731717	0.0498249166802998	0.0165803849142287	0.897543724733124	0.911881412569392	0.0122469065704009	2138	1	0.421421889616464	696	1082	360	0.0838441423147822	-0.037792374770869	0.0803200394862168	1.3538426882672
cela1_red_10_8640425	12	24	A	G	PC4	-0.00639416718988448	0.0688173809830214	0.00863319786186612	0.925971086300275	0.93084078738949	0.00753199073657575	2120	0.991580916744621	0.290330188679245	1074	861	185	0.527009105418881	0.0144270681051889	0.507364822942823	1.14620399357939
cela1_red_10_8640425	12	24	A	G	PC10	0.0018391352040337	0.0351001609601266	0.002745421934093	0.958212544498674	0.963390745391768	0.00210671887262939	2120	0.991580916744621	0.290330188679245	1074	861	185	0.527009105418881	0.0144270681051889	0.507364822942823	1.303174319916
cela1_red_10_8640425	12	24	A	G	PC6	0.0195871583465576	0.0617496451965385	0.100617595689856	0.751089750138598	0.775609050040858	0.0812511106088248	2120	0.991580916744621	0.290330188679245	1074	861	185	0.527009105418881	0.0144270681051889	0.507364822942823	1.23835348139756
cela1_red_10_8640425	12	24	A	G	PC5	0.0382153970891283	0.0683486028164917	0.312620512673813	0.576076568365809	0.628168156498939	0.23455306864795	2120	0.991580916744621	0.290330188679245	1074	861	185	0.527009105418881	0.0144270681051889	0.507364822942823	1.33283488668843
cela1_red_10_8640425	12	24	A	G	PC3	-0.0682307725239287	0.0834419298849209	0.668639296344188	0.413526412822594	0.487395372560437	0.482271157745576	2120	0.991580916744621	0.290330188679245	1074	861	185	0.527009105418881	0.0144270681051889	0.507364822942823	1.38643849130396
cela1_red_10_8640425	12	24	A	G	PC7	-0.0196692338548485	0.054461066127754	0.130437543144615	0.717978809928705	0.756259244768608	0.0963461591771523	2120	0.991580916744621	0.290330188679245	1074	861	185	0.527009105418881	0.0144270681051889	0.507364822942823	1.3538426882672
cela1_red_10_8640425	12	24	A	G	PC8	0.0960837600610386	0.050482734826295	3.62254869319169	0.057001486121295	0.0853002802538028	2.96090319537294	2120	0.991580916744621	0.290330188679245	1074	861	185	0.527009105418881	0.0144270681051889	0.507364822942823	1.22346069903694
cela1_red_10_8640425	12	24	A	G	PC1	0.180848227604182	0.175901482263757	1.05703535955203	0.30389232588217	0.377541281621092	0.778692619601125	2120	0.991580916744621	0.290330188679245	1074	861	185	0.527009105418881	0.0144270681051889	0.507364822942823	1.35744879679672
cela1_red_10_8640425	12	24	A	G	PC9	-0.0257679927188021	0.0500535377547	0.265027915662129	0.606686760883469	0.634866514113302	0.225519000214581	2120	0.991580916744621	0.290330188679245	1074	861	185	0.527009105418881	0.0144270681051889	0.507364822942823	1.17519107219327
cela1_red_10_8640425	12	24	A	G	PC11	-0.0139840178188384	0.026772671831994	0.272822703442241	0.601444533485625	0.666344329365404	0.185908086321021	2120	0.991580916744621	0.290330188679245	1074	861	185	0.527009105418881	0.0144270681051889	0.507364822942823	1.4675139142207
cela1_red_10_8640425	12	24	A	G	PC2	0.0711342565103726	0.100292008583962	0.503065963740299	0.478156053241149	0.546784516869275	0.363109197805669	2120	0.991580916744621	0.290330188679245	1074	861	185	0.527009105418881	0.0144270681051889	0.507364822942823	1.38543988084139
cela1_red_10_86441565	12	106	A	G	PC7	0.0302253229564973	0.0467073562143206	0.418765918266942	0.517553470202438	0.578099894857677	0.309316526872798	2137	0.999532273152479	0.502573701450632	539	1048	550	0.386854917336145	0.0191597863465719	0.375757859261909	1.3538426882672
cela1_red_10_86441565	12	106	A	G	PC5	0.011317121211351	0.0589020971531298	0.0369156414684451	0.847636901421939	0.86782296305625	0.0276970852407428	2137	0.999532273152479	0.502573701450632	539	1048	550	0.386854917336145	0.0191597863465719	0.375757859261909	1.33283488668843
cela1_red_10_86441565	12	106	A	G	PC3	-0.0223155792674272	0.0718594216665796	0.096438155243956	0.756146595805614	0.791981140542328	0.0695581923387421	2137	0.999532273152479	0.502573701450632	539	1048	550	0.386854917336145	0.0191597863465719	0.375757859261909	1.38643849130396
cela1_red_10_86441565	12	106	A	G	PC9	-0.0897807669419517	0.0428531482147054	4.38935953957178	0.0361638956525101	0.0532830999312941	3.73501777151851	2137	0.999532273152479	0.502573701450632	539	1048	550	0.386854917336145	0.0191597863465719	0.375757859261909	1.17519107219327
cela1_red_10_86441565	12	106	A	G	PC4	-0.0841668631025713	0.0589741397241374	2.03685003039631	0.15352728301954	0.182513251608768	1.77703972574339	2137	0.999532273152479	0.502573701450632	539	1048	550	0.386854917336145	0.0191597863465719	0.375757859261909	1.14620399357939
cela1_red_10_86441565	12	106	A	G	PC6	-0.00924808957598162	0.0532017198010122	0.0302170951529277	0.861998555254254	0.875868852928912	0.0244010257223373	2137	0.999532273152479	0.502573701450632	539	1048	550	0.386854917336145	0.0191597863465719	0.375757859261909	1.23835348139756
cela1_red_10_86441565	12	106	A	G	PC10	-0.0238094345776757	0.030196486598956	0.621706393567575	0.430413885449134	0.489752135845942	0.47707078329141	2137	0.999532273152479	0.502573701450632	539	1048	550	0.386854917336145	0.0191597863465719	0.375757859261909	1.303174319916
cela1_red_10_86441565	12	106	A	G	PC8	-0.0132510265062702	0.0434551835925023	0.0929856362826236	0.760415306044493	0.782790122334132	0.076002144045835	2137	0.999532273152479	0.502573701450632	539	1048	550	0.386854917336145	0.0191597863465719	0.375757859261909	1.22346069903694
cela1_red_10_86441565	12	106	A	G	PC2	-0.0674909004093243	0.0861773136003108	0.613344592794165	0.433531283850199	0.505818558545779	0.44270747599793	2137	0.999532273152479	0.502573701450632	539	1048	550	0.386854917336145	0.0191597863465719	0.375757859261909	1.38543988084139
cela1_red_10_86441565	12	106	A	G	PC1	-0.094290658029338	0.151132326080899	0.389244603200581	0.532696737785513	0.592312599474108	0.286747171693778	2137	0.999532273152479	0.502573701450632	539	1048	550	0.386854917336145	0.0191597863465719	0.375757859261909	1.35744879679672
cela1_red_10_86441565	12	106	A	G	PC11	-0.0687349300977803	0.0230963584152456	8.85661915344696	0.00292027957911767	0.0140240160171673	6.03511766915691	2137	0.999532273152479	0.502573701450632	539	1048	550	0.386854917336145	0.0191597863465719	0.375757859261909	1.4675139142207
cela1_red_10_86495174	12	106	A	G	PC3	0.0285003219887384	0.071544943152261	0.158687108688115	0.690368151203827	0.735126251718672	0.114456652555043	2137	0.999532273152479	0.451333645297146	648	1049	440	0.69425696869141	0.00886016485004438	0.682125248026799	1.38643849130396
cela1_red_10_86495174	12	106	A	G	PC10	0.00590543822629066	0.0301241166524982	0.0384304633307417	0.844581289936315	0.863652789106231	0.0294898869195174	2137	0.999532273152479	0.451333645297146	648	1049	440	0.69425696869141	0.00886016485004438	0.682125248026799	1.303174319916
cela1_red_10_86495174	12	106	A	G	PC8	0.0421402742873437	0.0432905613452094	0.947563408565877	0.330340287119921	0.37883026775214	0.774494357940358	2137	0.999532273152479	0.451333645297146	648	1049	440	0.69425696869141	0.00886016485004438	0.682125248026799	1.22346069903694
cela1_red_10_86495174	12	106	A	G	PC5	-0.00726997546054532	0.0585837688713688	0.015399665034578	0.901239750697016	0.91440037631928	0.0115540680907897	2137	0.999532273152479	0.451333645297146	648	1049	440	0.69425696869141	0.00886016485004438	0.682125248026799	1.33283488668843
cela1_red_10_86495174	12	106	A	G	PC1	-0.188065820506261	0.150432478943937	1.5629191833774	0.211238307090618	0.283263566533656	1.15136511009884	2137	0.999532273152479	0.451333645297146	648	1049	440	0.69425696869141	0.00886016485004438	0.682125248026799	1.35744879679672
cela1_red_10_86495174	12	106	A	G	PC4	-0.0258084736503406	0.0588775923501468	0.192142995206194	0.661138974264426	0.682222980475914	0.167634204977916	2137	0.999532273152479	0.451333645297146	648	1049	440	0.69425696869141	0.00886016485004438	0.682125248026799	1.14620399357939
cela1_red_10_86495174	12	106	A	G	PC11	-0.0572414439169404	0.0230369675635537	6.17405564024756	0.012963708836632	0.0402538429566352	4.20715305007939	2137	0.999532273152479	0.451333645297146	648	1049	440	0.69425696869141	0.00886016485004438	0.682125248026799	1.4675139142207
cela1_red_10_86495174	12	106	A	G	PC2	-0.024086234243037	0.0857587097355965	0.078882621425346	0.778817396749506	0.81140452316959	0.0569368779664692	2137	0.999532273152479	0.451333645297146	648	1049	440	0.69425696869141	0.00886016485004438	0.682125248026799	1.38543988084139
cela1_red_10_86495174	12	106	A	G	PC6	-0.00329055746555649	0.0529186757647233	0.00386652678881471	0.950418372661482	0.955439269165803	0.00312231268930669	2137	0.999532273152479	0.451333645297146	648	1049	440	0.69425696869141	0.00886016485004438	0.682125248026799	1.23835348139756
cela1_red_10_86495174	12	106	A	G	PC9	-0.0747178330560222	0.0427088007287742	3.06065080637247	0.0802095373582337	0.106568445195407	2.60438568569138	2137	0.999532273152479	0.451333645297146	648	1049	440	0.69425696869141	0.00886016485004438	0.682125248026799	1.17519107219327
cela1_red_10_86495174	12	106	A	G	PC7	0.0141780438021539	0.0465237110893612	0.0928718137576184	0.760557500969837	0.793388141774819	0.0685986743973086	2137	0.999532273152479	0.451333645297146	648	1049	440	0.69425696869141	0.00886016485004438	0.682125248026799	1.3538426882672
cela1_red_10_86575709	12	106	G	A	PC5	0.015155292000008	0.0691506782642271	0.0480325593841897	0.826522829851572	0.849437263329254	0.0360378917628213	2137	0.999532273152479	0.21268132896584	1322	721	94	0.796066102371969	-0.00744380530177832	0.730120643484165	1.33283488668843
cela1_red_10_86575709	12	106	G	A	PC3	-0.0381818043715793	0.08433777469122	0.204959768068887	0.650746900595162	0.70061598984145	0.147831850712772	2137	0.999532273152479	0.21268132896584	1322	721	94	0.796066102371969	-0.00744380530177832	0.730120643484165	1.38643849130396
cela1_red_10_86575709	12	106	G	A	PC10	-0.00638057782712434	0.0353674094422371	0.0325471915812674	0.856831958555818	0.874428581891078	0.0249753168734674	2137	0.999532273152479	0.21268132896584	1322	721	94	0.796066102371969	-0.00744380530177832	0.730120643484165	1.303174319916
cela1_red_10_86575709	12	106	G	A	PC4	0.122196390120965	0.069128625487412	3.12464662756883	0.0771165897018259	0.0987211699974043	2.72608248188972	2137	0.999532273152479	0.21268132896584	1322	721	94	0.796066102371969	-0.00744380530177832	0.730120643484165	1.14620399357939
cela1_red_10_86575709	12	106	G	A	PC11	0.0814691438871743	0.0270028687225583	9.1026217207131	0.00255243377722947	0.0127551993668134	6.20274985641067	2137	0.999532273152479	0.21268132896584	1322	721	94	0.796066102371969	-0.00744380530177832	0.730120643484165	1.4675139142207
cela1_red_10_86575709	12	106	G	A	PC1	-0.0466477584078113	0.177492175543533	0.0690721752282729	0.792692512159826	0.821532442526927	0.0508838163113541	2137	0.999532273152479	0.21268132896584	1322	721	94	0.796066102371969	-0.00744380530177832	0.730120643484165	1.35744879679672
cela1_red_10_86575709	12	106	G	A	PC9	0.0530923245730035	0.0503228465581828	1.11309718047728	0.291409679867919	0.330442553791813	0.947162726823552	2137	0.999532273152479	0.21268132896584	1322	721	94	0.796066102371969	-0.00744380530177832	0.730120643484165	1.17519107219327
cela1_red_10_86575709	12	106	G	A	PC2	-0.0136806722470034	0.101201477423195	0.0182743177241194	0.89246755551611	0.908564909138736	0.0131902639564708	2137	0.999532273152479	0.21268132896584	1322	721	94	0.796066102371969	-0.00744380530177832	0.730120643484165	1.38543988084139
cela1_red_10_86575709	12	106	G	A	PC8	0.0604096315543894	0.0509204866607185	1.40743155080306	0.235483238761857	0.283471868741662	1.15036923696113	2137	0.999532273152479	0.21268132896584	1322	721	94	0.796066102371969	-0.00744380530177832	0.730120643484165	1.22346069903694
cela1_red_10_86575709	12	106	G	A	PC6	-0.0352630325511927	0.0623293687062219	0.320076551726468	0.57156164380566	0.611173613492883	0.258469456851078	2137	0.999532273152479	0.21268132896584	1322	721	94	0.796066102371969	-0.00744380530177832	0.730120643484165	1.23835348139756
cela1_red_10_86575709	12	106	G	A	PC7	-0.048458376316471	0.0547963374792545	0.782050238858883	0.376514836433836	0.447234048634436	0.57765222328736	2137	0.999532273152479	0.21268132896584	1322	721	94	0.796066102371969	-0.00744380530177832	0.730120643484165	1.3538426882672
cela1_red_10_86645773	12	106	A	G	PC3	-0.0739232643800472	0.0777263278983651	0.904536242315798	0.341568282862877	0.419249810527995	0.652417145072967	2138	1	0.284144059869036	1102	857	179	0.48988017039648	0.0146763410112352	0.498321233155939	1.38643849130396
cela1_red_10_86645773	12	106	A	G	PC4	0.0767470538782615	0.0638959409078579	1.44270283922962	0.229702462637831	0.261901295496803	1.25867895009187	2138	1	0.284144059869036	1102	857	179	0.48988017039648	0.0146763410112352	0.498321233155939	1.14620399357939
cela1_red_10_86645773	12	106	A	G	PC5	0.0404524144037895	0.0638540374406161	0.401339744700658	0.526398166858979	0.583182772462703	0.301117376735111	2138	1	0.284144059869036	1102	857	179	0.48988017039648	0.0146763410112352	0.498321233155939	1.33283488668843
cela1_red_10_86645773	12	106	A	G	PC11	0.0286448588549445	0.0248138061827187	1.33262084389209	0.248339501633863	0.34062421844245	0.908080551045242	2138	1	0.284144059869036	1102	857	179	0.48988017039648	0.0146763410112352	0.498321233155939	1.4675139142207
cela1_red_10_86645773	12	106	A	G	PC1	0.251058538496081	0.164624932177383	2.32572721299809	0.127250739175755	0.190556800212278	1.7133075063209	2138	1	0.284144059869036	1102	857	179	0.48988017039648	0.0146763410112352	0.498321233155939	1.35744879679672
cela1_red_10_86645773	12	106	A	G	PC6	0.0161233817362262	0.0575361245514223	0.0785291797422332	0.779300604293066	0.801178854671321	0.0634141874043978	2138	1	0.284144059869036	1102	857	179	0.48988017039648	0.0146763410112352	0.498321233155939	1.23835348139756
cela1_red_10_86645773	12	106	A	G	PC10	0.00336560703984789	0.0325584126305284	0.0106856358253946	0.917668250372046	0.927848427655152	0.0081996979698644	2138	1	0.284144059869036	1102	857	179	0.48988017039648	0.0146763410112352	0.498321233155939	1.303174319916
cela1_red_10_86645773	12	106	A	G	PC9	0.0397327243967549	0.0465102169695854	0.729793445719105	0.392950148962589	0.430675988686985	0.620999821209569	2138	1	0.284144059869036	1102	857	179	0.48988017039648	0.0146763410112352	0.498321233155939	1.17519107219327
cela1_red_10_86645773	12	106	A	G	PC7	-0.0779998370408494	0.050503737623005	2.38528540339955	0.122482521453645	0.184392305482392	1.76186304662362	2138	1	0.284144059869036	1102	857	179	0.48988017039648	0.0146763410112352	0.498321233155939	1.3538426882672
cela1_red_10_86645773	12	106	A	G	PC2	0.0290709755293744	0.0935465697644752	0.096574724282541	0.755979475934264	0.791764006725911	0.0697069036470138	2138	1	0.284144059869036	1102	857	179	0.48988017039648	0.0146763410112352	0.498321233155939	1.38543988084139
cela1_red_10_86645773	12	106	A	G	PC8	-0.0379054113831326	0.0469781638097915	0.651044018048609	0.419739663026591	0.465711409424548	0.532133168283284	2138	1	0.284144059869036	1102	857	179	0.48988017039648	0.0146763410112352	0.498321233155939	1.22346069903694
cela1_red_10_86707106	12	106	C	A	PC9	-0.0859719199308262	0.0975472152565418	0.776754001871776	0.378135723450115	0.416221318429418	0.660959753908026	2138	1	0.0463049579045837	1942	194	2	0.321569772390482	-0.0273703191800298	0.157908816021534	1.17519107219327
cela1_red_10_86707106	12	106	C	A	PC6	-0.144238406346481	0.120703983867517	1.42796848248489	0.232096269520155	0.282897259401072	1.1531186401425	2138	1	0.0463049579045837	1942	194	2	0.321569772390482	-0.0273703191800298	0.157908816021534	1.23835348139756
cela1_red_10_86707106	12	106	C	A	PC1	-0.407076297866194	0.342424322111523	1.4132611581686	0.234515775984194	0.307562147975485	1.0411156291888	2138	1	0.0463049579045837	1942	194	2	0.321569772390482	-0.0273703191800298	0.157908816021534	1.35744879679672
cela1_red_10_86707106	12	106	C	A	PC7	-0.12662486692274	0.105847309855152	1.43112759008947	0.231580503328493	0.303880837841168	1.05708558497383	2138	1	0.0463049579045837	1942	194	2	0.321569772390482	-0.0273703191800298	0.157908816021534	1.3538426882672
cela1_red_10_86707106	12	106	C	A	PC2	0.0392697035173415	0.195106554687016	0.0405108657872426	0.840485025512858	0.864225062944573	0.0292404357254679	2138	1	0.0463049579045837	1942	194	2	0.321569772390482	-0.0273703191800298	0.157908816021534	1.38543988084139
cela1_red_10_86707106	12	106	C	A	PC8	0.143961374350737	0.0986010503338419	2.13171374595397	0.144279368505502	0.186839584469366	1.74236389254839	2138	1	0.0463049579045837	1942	194	2	0.321569772390482	-0.0273703191800298	0.157908816021534	1.22346069903694
cela1_red_10_86707106	12	106	C	A	PC4	0.217116367510907	0.134276798145354	2.61446706315402	0.105893095521032	0.130969192123912	2.28097884652234	2138	1	0.0463049579045837	1942	194	2	0.321569772390482	-0.0273703191800298	0.157908816021534	1.14620399357939
cela1_red_10_86707106	12	106	C	A	PC5	-0.271103742094904	0.133015912833818	4.15397449971335	0.0415369188757413	0.0774961435771223	3.11664598608636	2138	1	0.0463049579045837	1942	194	2	0.321569772390482	-0.0273703191800298	0.157908816021534	1.33283488668843
cela1_red_10_86707106	12	106	C	A	PC3	-0.182098579094978	0.162343246288971	1.25818545971552	0.261994837952176	0.340780047114421	0.907494611269906	2138	1	0.0463049579045837	1942	194	2	0.321569772390482	-0.0273703191800298	0.157908816021534	1.38643849130396
cela1_red_10_86707106	12	106	C	A	PC10	-0.0953802749101456	0.0684837711677788	1.93973233202965	0.163697600018633	0.222454422744111	1.48846727746652	2138	1	0.0463049579045837	1942	194	2	0.321569772390482	-0.0273703191800298	0.157908816021534	1.303174319916
cela1_red_10_86707106	12	106	C	A	PC11	-0.0136308349826183	0.0521697828576053	0.0682663781592261	0.793877858125935	0.829236246462015	0.0465183856164511	2138	1	0.0463049579045837	1942	194	2	0.321569772390482	-0.0273703191800298	0.157908816021534	1.4675139142207
cela1_red_10_8670740	12	24	A	G	PC1	0.0106232096014028	0.190972483256141	0.00309435338578057	0.955639024680048	0.961919879424769	0.00227953598918985	2138	1	0.166978484565014	1496	570	72	0.0616107340737158	0.0416582129763753	0.0590882010620279	1.35744879679672
cela1_red_10_8670740	12	24	A	G	PC5	-0.0570939977030204	0.0739807133111625	0.59558517317819	0.440267457584241	0.503831816858591	0.44685593026304	2138	1	0.166978484565014	1496	570	72	0.0616107340737158	0.0416582129763753	0.0590882010620279	1.33283488668843
cela1_red_10_8670740	12	24	A	G	PC7	-0.0678228324303159	0.0586964498362174	1.33514421081641	0.247892115118334	0.32067570416805	0.98618858925573	2138	1	0.166978484565014	1496	570	72	0.0616107340737158	0.0416582129763753	0.0590882010620279	1.3538426882672
cela1_red_10_8670740	12	24	A	G	PC9	0.0823372440081764	0.0540947790588848	2.31676481960268	0.12798596743935	0.160299957211264	1.97139416254999	2138	1	0.166978484565014	1496	570	72	0.0616107340737158	0.0416582129763753	0.0590882010620279	1.17519107219327
cela1_red_10_8670740	12	24	A	G	PC6	0.0220890066045237	0.0666439237712242	0.10985788968413	0.740305984386375	0.765819898230161	0.0887128686069089	2138	1	0.166978484565014	1496	570	72	0.0616107340737158	0.0416582129763753	0.0590882010620279	1.23835348139756
cela1_red_10_8670740	12	24	A	G	PC4	-0.0166496430622941	0.0743906375799412	0.0500925676152448	0.822902277471323	0.834407133722354	0.0437030126363585	2138	1	0.166978484565014	1496	570	72	0.0616107340737158	0.0416582129763753	0.0590882010620279	1.14620399357939
cela1_red_10_8670740	12	24	A	G	PC3	-0.0440830226675694	0.0901139371818272	0.23930887268404	0.624705729481499	0.677805275303418	0.172606916343593	2138	1	0.166978484565014	1496	570	72	0.0616107340737158	0.0416582129763753	0.0590882010620279	1.38643849130396
cela1_red_10_8670740	12	24	A	G	PC2	0.0979334092863513	0.108621606925784	0.812885356930818	0.367268566767212	0.443684657987225	0.586734486405246	2138	1	0.166978484565014	1496	570	72	0.0616107340737158	0.0416582129763753	0.0590882010620279	1.38543988084139
cela1_red_10_8670740	12	24	A	G	PC8	0.0676380394405829	0.0544670488478579	1.54210637178106	0.214304548074103	0.261566650575113	1.26044618596653	2138	1	0.166978484565014	1496	570	72	0.0616107340737158	0.0416582129763753	0.0590882010620279	1.22346069903694
cela1_red_10_8670740	12	24	A	G	PC11	0.0498275119571366	0.0283138661711314	3.09699179027101	0.0784371089502003	0.146304301290746	2.11036621885498	2138	1	0.166978484565014	1496	570	72	0.0616107340737158	0.0416582129763753	0.0590882010620279	1.4675139142207
cela1_red_10_8670740	12	24	A	G	PC10	0.0286110462179287	0.037630693267501	0.578073470904791	0.447068451115857	0.505395384033316	0.443588752533163	2138	1	0.166978484565014	1496	570	72	0.0616107340737158	0.0416582129763753	0.0590882010620279	1.303174319916
cela1_red_10_86767663	12	106	A	G	PC1	0.0354177576252478	0.160077960389225	0.0489529692211879	0.824895304253387	0.8493865240529	0.0360624793632778	2136	0.999064546304958	0.439138576779026	673	1050	413	0.930011519791869	0.00206812348939775	0.923853934493365	1.35744879679672
cela1_red_10_86767663	12	106	A	G	PC7	0.053889415881516	0.0497062464840221	1.17539818097984	0.278294829509949	0.351455754595599	0.868194060629194	2136	0.999064546304958	0.439138576779026	673	1050	413	0.930011519791869	0.00206812348939775	0.923853934493365	1.3538426882672
cela1_red_10_86767663	12	106	A	G	PC10	0.0286796831322649	0.0322621542894253	0.790245387788623	0.37402593594049	0.436146363102715	0.60640036847838	2136	0.999064546304958	0.439138576779026	673	1050	413	0.930011519791869	0.00206812348939775	0.923853934493365	1.303174319916
cela1_red_10_86767663	12	106	A	G	PC5	-0.0235048470443146	0.0625552159294187	0.141184754739486	0.707106035070589	0.744828354684975	0.105928165708713	2136	0.999064546304958	0.439138576779026	673	1050	413	0.930011519791869	0.00206812348939775	0.923853934493365	1.33283488668843
cela1_red_10_86767663	12	106	A	G	PC3	-0.116078770558891	0.0763017631274808	2.31438951116276	0.128181617198576	0.196351571982389	1.6693055809393	2136	0.999064546304958	0.439138576779026	673	1050	413	0.930011519791869	0.00206812348939775	0.923853934493365	1.38643849130396
cela1_red_10_86767663	12	106	A	G	PC2	-0.0908675942971924	0.091403165674759	0.988315452765523	0.320154441355831	0.398331088067455	0.713358599266906	2136	0.999064546304958	0.439138576779026	673	1050	413	0.930011519791869	0.00206812348939775	0.923853934493365	1.38543988084139
cela1_red_10_86767663	12	106	A	G	PC6	0.0694131283117088	0.0568014554863967	1.49335928572254	0.221695978343617	0.27214101240916	1.20592327486106	2136	0.999064546304958	0.439138576779026	673	1050	413	0.930011519791869	0.00206812348939775	0.923853934493365	1.23835348139756
cela1_red_10_86767663	12	106	A	G	PC4	0.0158079709849342	0.0629213544340089	0.0631184223369567	0.801633353653957	0.814469263104321	0.0550673551047829	2136	0.999064546304958	0.439138576779026	673	1050	413	0.930011519791869	0.00206812348939775	0.923853934493365	1.14620399357939
cela1_red_10_86767663	12	106	A	G	PC8	-0.0692196374094609	0.0463339262106742	2.23182652412069	0.135193944360256	0.176815168151733	1.82419143163119	2136	0.999064546304958	0.439138576779026	673	1050	413	0.930011519791869	0.00206812348939775	0.923853934493365	1.22346069903694
cela1_red_10_86767663	12	106	A	G	PC11	0.0451606877461714	0.0247372382802807	3.33287226594137	0.0679081864944385	0.131806238008566	2.27110096445746	2136	0.999064546304958	0.439138576779026	673	1050	413	0.930011519791869	0.00206812348939775	0.923853934493365	1.4675139142207
cela1_red_10_86767663	12	106	A	G	PC9	0.0791170610273018	0.0456627136171983	3.00204265254263	0.0831596091580045	0.109979593760161	2.5545145156182	2136	0.999064546304958	0.439138576779026	673	1050	413	0.930011519791869	0.00206812348939775	0.923853934493365	1.17519107219327
cela1_red_10_86854553	12	106	A	G	PC1	-0.541080488412808	0.397237445343497	1.85533948068036	0.173163656055504	0.242365182997193	1.36678413584258	2138	1	0.028999064546305	2016	120	2	0.698491708947567	0.00335633041208279	0.878730853696312	1.35744879679672
cela1_red_10_86854553	12	106	A	G	PC7	-0.109254796697228	0.122239546731648	0.798835882959635	0.371441649427203	0.442399497716542	0.590050742144995	2138	1	0.028999064546305	2016	120	2	0.698491708947567	0.00335633041208279	0.878730853696312	1.3538426882672
cela1_red_10_86854553	12	106	A	G	PC10	-0.114354962266117	0.0788544447658765	2.10308910547022	0.14700188372851	0.203955623208282	1.61382024900996	2138	1	0.028999064546305	2016	120	2	0.698491708947567	0.00335633041208279	0.878730853696312	1.303174319916
cela1_red_10_86854553	12	106	A	G	PC5	-0.347381177866655	0.154012271018197	5.08747065309983	0.0240993160499307	0.0507340947141709	3.81702992914614	2138	1	0.028999064546305	2016	120	2	0.698491708947567	0.00335633041208279	0.878730853696312	1.33283488668843
cela1_red_10_86854553	12	106	A	G	PC3	-0.248838186088642	0.187859808934144	1.75455223094551	0.185305475476932	0.260610631965257	1.26551032876715	2138	1	0.028999064546305	2016	120	2	0.698491708947567	0.00335633041208279	0.878730853696312	1.38643849130396
cela1_red_10_86854553	12	106	A	G	PC6	-0.0737537347767894	0.139167902702127	0.280859985914697	0.596138104798397	0.633905943689062	0.226801143723301	2138	1	0.028999064546305	2016	120	2	0.698491708947567	0.00335633041208279	0.878730853696312	1.23835348139756
cela1_red_10_86854553	12	106	A	G	PC11	-0.00544451556957985	0.0601578889170882	0.00819093186470711	0.927886900503817	0.940445888183052	0.00558150201189525	2138	1	0.028999064546305	2016	120	2	0.698491708947567	0.00335633041208279	0.878730853696312	1.4675139142207
cela1_red_10_86854553	12	106	A	G	PC8	0.170769117471524	0.113658012654579	2.25745214187635	0.132972674757087	0.174350095071576	1.84513662241323	2138	1	0.028999064546305	2016	120	2	0.698491708947567	0.00335633041208279	0.878730853696312	1.22346069903694
cela1_red_10_86854553	12	106	A	G	PC2	0.0531720022045736	0.22603229190157	0.0553382028286724	0.814021891934227	0.841592666072341	0.0399426951641273	2138	1	0.028999064546305	2016	120	2	0.698491708947567	0.00335633041208279	0.878730853696312	1.38543988084139
cela1_red_10_86854553	12	106	A	G	PC4	0.0838678190937378	0.154787343634827	0.293575497176939	0.587938325727277	0.612792498618895	0.256128489188172	2138	1	0.028999064546305	2016	120	2	0.698491708947567	0.00335633041208279	0.878730853696312	1.14620399357939
cela1_red_10_86854553	12	106	A	G	PC9	-0.135831100842367	0.112504062409037	1.45767945099881	0.227299705539849	0.265398495261529	1.24037655279181	2138	1	0.028999064546305	2016	120	2	0.698491708947567	0.00335633041208279	0.878730853696312	1.17519107219327
cela1_red_10_87043295	12	106	G	A	PC9	0.0371281943185379	0.0436046296436994	0.725007421905068	0.394506279846235	0.432191428107132	0.616927271709082	2136	0.999064546304958	0.411282771535581	752	1011	373	0.304106591511796	0.0225992932558321	0.296479084922029	1.17519107219327
cela1_red_10_87043295	12	106	G	A	PC5	-0.125247723269845	0.0595691392929961	4.42076093665113	0.0355042000190574	0.0685747416272055	3.3168106423407	2136	0.999064546304958	0.411282771535581	752	1011	373	0.304106591511796	0.0225992932558321	0.296479084922029	1.33283488668843
cela1_red_10_87043295	12	106	G	A	PC6	-0.0201131546412719	0.0543454844672604	0.136972523214873	0.711309478683452	0.739452334309527	0.110608582502866	2136	0.999064546304958	0.411282771535581	752	1011	373	0.304106591511796	0.0225992932558321	0.296479084922029	1.23835348139756
cela1_red_10_87043295	12	106	G	A	PC1	-0.0219446676281044	0.15230745513246	0.0207594427540809	0.885436211488963	0.901580679171101	0.0152929840175693	2136	0.999064546304958	0.411282771535581	752	1011	373	0.304106591511796	0.0225992932558321	0.296479084922029	1.35744879679672
cela1_red_10_87043295	12	106	G	A	PC10	-0.0283430551148601	0.0308914951341642	0.841812684929073	0.358878856169343	0.42155688286155	0.645970897418648	2136	0.999064546304958	0.411282771535581	752	1011	373	0.304106591511796	0.0225992932558321	0.296479084922029	1.303174319916
cela1_red_10_87043295	12	106	G	A	PC8	0.0406156950155632	0.0443078656925121	0.840284044942431	0.359315546468888	0.407251820444464	0.686809184474719	2136	0.999064546304958	0.411282771535581	752	1011	373	0.304106591511796	0.0225992932558321	0.296479084922029	1.22346069903694
cela1_red_10_87043295	12	106	G	A	PC2	0.0804433637890936	0.0870442209756175	0.854083947882443	0.355399570164497	0.432361597153296	0.616471316939246	2136	0.999064546304958	0.411282771535581	752	1011	373	0.304106591511796	0.0225992932558321	0.296479084922029	1.38543988084139
cela1_red_10_87043295	12	106	G	A	PC4	0.0878726055621444	0.0600428272634282	2.14182873338519	0.143330942137947	0.171632313388618	1.86862787547672	2136	0.999064546304958	0.411282771535581	752	1011	373	0.304106591511796	0.0225992932558321	0.296479084922029	1.14620399357939
cela1_red_10_87043295	12	106	G	A	PC7	0.0305976592571951	0.0474530605185601	0.415765024465293	0.519057814902177	0.579465246967629	0.307099951913495	2136	0.999064546304958	0.411282771535581	752	1011	373	0.304106591511796	0.0225992932558321	0.296479084922029	1.3538426882672
cela1_red_10_87043295	12	106	G	A	PC11	0.051905228767219	0.0237538219926106	4.77480042399875	0.0288791936141884	0.071263893372092	3.25366620222768	2136	0.999064546304958	0.411282771535581	752	1011	373	0.304106591511796	0.0225992932558321	0.296479084922029	1.4675139142207
cela1_red_10_87043295	12	106	G	A	PC3	-0.08709085223324	0.0727908629313288	1.43149997537638	0.231519797650175	0.309571834663233	1.03250161067733	2136	0.999064546304958	0.411282771535581	752	1011	373	0.304106591511796	0.0225992932558321	0.296479084922029	1.38643849130396
cela1_red_10_87182155	12	106	A	G	PC5	0.0684544537272293	0.0615618225083056	1.23646116735382	0.266154164749469	0.335463199440662	0.927692679493062	2138	1	0.323199251637044	980	934	224	0.960572999923662	0.00143117603465226	0.947245303300724	1.33283488668843
cela1_red_10_87182155	12	106	A	G	PC6	0.0520380789270635	0.0558240264374893	0.868960820239627	0.351243158225091	0.402210842940745	0.701706607437281	2138	1	0.323199251637044	980	934	224	0.960572999923662	0.00143117603465226	0.947245303300724	1.23835348139756
cela1_red_10_87182155	12	106	A	G	PC7	-0.0565410490480648	0.0489297047395272	1.33531132976887	0.247862520205406	0.320645420222454	0.986312029707049	2138	1	0.323199251637044	980	934	224	0.960572999923662	0.00143117603465226	0.947245303300724	1.3538426882672
cela1_red_10_87182155	12	106	A	G	PC10	-0.000155458106201359	0.0316794528368482	2.40808272282673e-05	0.99608461908705	0.996570165470683	1.84785925108006e-05	2138	1	0.323199251637044	980	934	224	0.960572999923662	0.00143117603465226	0.947245303300724	1.303174319916
cela1_red_10_87182155	12	106	A	G	PC8	0.00851138858817564	0.0455902925664006	0.0348542770522507	0.851901343110607	0.865966008025295	0.0284882686298682	2138	1	0.323199251637044	980	934	224	0.960572999923662	0.00143117603465226	0.947245303300724	1.22346069903694
cela1_red_10_87182155	12	106	A	G	PC1	0.237728192848359	0.157699481127709	2.27248407862178	0.131688675104608	0.195712332648748	1.67408456509324	2138	1	0.323199251637044	980	934	224	0.960572999923662	0.00143117603465226	0.947245303300724	1.35744879679672
cela1_red_10_87182155	12	106	A	G	PC3	-0.107433873571599	0.075101822656612	2.04635753602824	0.152570830531001	0.224404317039827	1.47598147978684	2138	1	0.323199251637044	980	934	224	0.960572999923662	0.00143117603465226	0.947245303300724	1.38643849130396
cela1_red_10_87182155	12	106	A	G	PC2	0.0161444621577297	0.0900794684596687	0.0321214789513364	0.857761300897844	0.878976867889279	0.0231850399252465	2138	1	0.323199251637044	980	934	224	0.960572999923662	0.00143117603465226	0.947245303300724	1.38543988084139
cela1_red_10_87182155	12	106	A	G	PC4	-0.015370570279729	0.0619495994763983	0.0615606159128923	0.804046111943133	0.816731872066152	0.0537082546019137	2138	1	0.323199251637044	980	934	224	0.960572999923662	0.00143117603465226	0.947245303300724	1.14620399357939
cela1_red_10_87182155	12	106	A	G	PC11	0.0467736616045788	0.0241529842391555	3.75025797015806	0.0527993620041776	0.109909797111511	2.55551782767905	2138	1	0.323199251637044	980	934	224	0.960572999923662	0.00143117603465226	0.947245303300724	1.4675139142207
cela1_red_10_87182155	12	106	A	G	PC9	0.0464706186701961	0.0449963230334842	1.06660313725043	0.301713979087334	0.340752075614025	0.907599761849636	2138	1	0.323199251637044	980	934	224	0.960572999923662	0.00143117603465226	0.947245303300724	1.17519107219327
cela1_red_10_87344941	12	106	A	G	PC10	-0.053113343098507	0.0316488190164721	2.81638652789334	0.0933062425942599	0.141536510359552	2.16117405388627	2137	0.999532273152479	0.340196537201685	911	998	228	0.0670929604655325	-0.0402831026173822	0.0617028141944223	1.303174319916
cela1_red_10_87344941	12	106	A	G	PC6	-0.0812695609690673	0.0558763634048907	2.1154343926572	0.145820672780409	0.191210791880126	1.70826377479054	2137	0.999532273152479	0.340196537201685	911	998	228	0.0670929604655325	-0.0402831026173822	0.0617028141944223	1.23835348139756
cela1_red_10_87344941	12	106	A	G	PC5	0.0301798650713042	0.0621066476514914	0.236133939093464	0.627012438795592	0.673819538577593	0.177166685425052	2137	0.999532273152479	0.340196537201685	911	998	228	0.0670929604655325	-0.0402831026173822	0.0617028141944223	1.33283488668843
cela1_red_10_87344941	12	106	A	G	PC9	0.0482151929368763	0.0452246716249386	1.13662439686332	0.286366741031361	0.325383828287634	0.967182634175414	2137	0.999532273152479	0.340196537201685	911	998	228	0.0670929604655325	-0.0402831026173822	0.0617028141944223	1.17519107219327
cela1_red_10_87344941	12	106	A	G	PC7	-0.0390613092985587	0.0492186558389412	0.62984559273131	0.427411957145747	0.495190719637297	0.465228049159432	2137	0.999532273152479	0.340196537201685	911	998	228	0.0670929604655325	-0.0402831026173822	0.0617028141944223	1.3538426882672
cela1_red_10_87344941	12	106	A	G	PC2	-0.0347173135040102	0.0910371969566955	0.145430155288527	0.702941287740297	0.745944596587492	0.104970383269323	2137	0.999532273152479	0.340196537201685	911	998	228	0.0670929604655325	-0.0402831026173822	0.0617028141944223	1.38543988084139
cela1_red_10_87344941	12	106	A	G	PC11	0.0193039358382421	0.0242036767791145	0.63610534016855	0.425124638729547	0.510297122070501	0.433457791442027	2137	0.999532273152479	0.340196537201685	911	998	228	0.0670929604655325	-0.0402831026173822	0.0617028141944223	1.4675139142207
cela1_red_10_87344941	12	106	A	G	PC1	-0.1508857788181	0.159866095307123	0.890807536563292	0.345258566968822	0.41789172961815	0.656236565729332	2137	0.999532273152479	0.340196537201685	911	998	228	0.0670929604655325	-0.0402831026173822	0.0617028141944223	1.35744879679672
cela1_red_10_87344941	12	106	A	G	PC3	-0.0160024188416233	0.0757075046802386	0.0446779669411743	0.83259729080792	0.857534750668307	0.0322249903053069	2137	0.999532273152479	0.340196537201685	911	998	228	0.0670929604655325	-0.0402831026173822	0.0617028141944223	1.38643849130396
cela1_red_10_87344941	12	106	A	G	PC4	0.118342620239785	0.0620618246004567	3.63607876602549	0.0565399518505166	0.07489787149438	3.17227891927915	2137	0.999532273152479	0.340196537201685	911	998	228	0.0670929604655325	-0.0402831026173822	0.0617028141944223	1.14620399357939
cela1_red_10_87344941	12	106	A	G	PC8	-0.045086849178337	0.045670530003576	0.974602833313215	0.323534922092457	0.372113323673821	0.796595128948877	2137	0.999532273152479	0.340196537201685	911	998	228	0.0670929604655325	-0.0402831026173822	0.0617028141944223	1.22346069903694
cela1_red_10_87546794	9	106	A	G	PC5	0.0356804340660399	0.127870671893964	0.0778607107479851	0.780217718081464	0.809015063785768	0.0584173715181169	2138	1	0.0547240411599626	1909	224	5	0.832805374207528	-0.0126830671115679	0.543523051956372	1.33283488668843
cela1_red_10_87546794	9	106	A	G	PC6	-0.0322635078257995	0.11542297872262	0.0781337398157982	0.779842621877901	0.801669609942826	0.0630948602232858	2138	1	0.0547240411599626	1909	224	5	0.832805374207528	-0.0126830671115679	0.543523051956372	1.23835348139756
cela1_red_10_87546794	9	106	A	G	PC2	0.205325497675671	0.188555279204822	1.18579161652804	0.276180083640503	0.354889890647689	0.855895396780333	2138	1	0.0547240411599626	1909	224	5	0.832805374207528	-0.0126830671115679	0.543523051956372	1.38543988084139
cela1_red_10_87546794	9	106	A	G	PC7	-0.205263421904188	0.102729360097144	3.99239923349053	0.0457059384628461	0.0859339693371488	2.94893880071138	2138	1	0.0547240411599626	1909	224	5	0.832805374207528	-0.0126830671115679	0.543523051956372	1.3538426882672
cela1_red_10_87546794	9	106	A	G	PC11	0.156680190294865	0.0504756415440002	9.63528323764025	0.00190874768969473	0.0103961756877607	6.56571848775752	2138	1	0.0547240411599626	1909	224	5	0.832805374207528	-0.0126830671115679	0.543523051956372	1.4675139142207
cela1_red_10_87546794	9	106	A	G	PC1	-0.133010540695353	0.329839504033475	0.162617312821514	0.686758163694478	0.729255548043072	0.119796277550398	2138	1	0.0547240411599626	1909	224	5	0.832805374207528	-0.0126830671115679	0.543523051956372	1.35744879679672
cela1_red_10_87546794	9	106	A	G	PC4	0.079461774793409	0.129372015416659	0.377255720645217	0.539075599814014	0.566168943166444	0.329134885900296	2138	1	0.0547240411599626	1909	224	5	0.832805374207528	-0.0126830671115679	0.543523051956372	1.14620399357939
cela1_red_10_87546794	9	106	A	G	PC3	0.0704510218675634	0.15691874122268	0.201569566730295	0.653456908685314	0.702983668121323	0.145386591611949	2138	1	0.0547240411599626	1909	224	5	0.832805374207528	-0.0126830671115679	0.543523051956372	1.38643849130396
cela1_red_10_87546794	9	106	A	G	PC8	0.0775226063768484	0.0948745296558571	0.667663230612338	0.413867499359191	0.460073049902203	0.545716941408822	2138	1	0.0547240411599626	1909	224	5	0.832805374207528	-0.0126830671115679	0.543523051956372	1.22346069903694
cela1_red_10_87546794	9	106	A	G	PC9	0.0546483498028058	0.0941364792302765	0.337006441320379	0.561562278490481	0.592299568252338	0.286767360044201	2138	1	0.0547240411599626	1909	224	5	0.832805374207528	-0.0126830671115679	0.543523051956372	1.17519107219327
cela1_red_10_87546794	9	106	A	G	PC10	-0.00872281673503916	0.066154849332025	0.0173856177557701	0.895099352303031	0.908046328413149	0.0133409763299286	2138	1	0.0547240411599626	1909	224	5	0.832805374207528	-0.0126830671115679	0.543523051956372	1.303174319916
cela1_red_10_87603939	9	106	G	A	PC2	0.0222805876402015	0.0946190005569175	0.0554493640026501	0.813838616555454	0.841435753864787	0.0400229304565531	2138	1	0.277362020579981	1116	858	164	1	-0.00111003781987262	0.959057853381711	1.38543988084139
cela1_red_10_87603939	9	106	G	A	PC9	-0.0190218910856452	0.0473459129996539	0.161414442295485	0.687857599040773	0.710928147382008	0.137351658053558	2138	1	0.277362020579981	1116	858	164	1	-0.00111003781987262	0.959057853381711	1.17519107219327
cela1_red_10_87603939	9	106	G	A	PC6	0.0751860697802418	0.0586326636015203	1.64435475612233	0.199729023861087	0.249187045564512	1.32785572199189	2138	1	0.277362020579981	1116	858	164	1	-0.00111003781987262	0.959057853381711	1.23835348139756
cela1_red_10_87603939	9	106	G	A	PC3	0.170555345260163	0.0787991256533722	4.68476566969333	0.0304312139108284	0.0660323967978334	3.37899279273996	2138	1	0.277362020579981	1116	858	164	1	-0.00111003781987262	0.959057853381711	1.38643849130396
cela1_red_10_87603939	9	106	G	A	PC10	0.0217947999702443	0.0332646592929055	0.429278972379396	0.512342957725495	0.566006563529695	0.329410245290183	2138	1	0.277362020579981	1116	858	164	1	-0.00111003781987262	0.959057853381711	1.303174319916
cela1_red_10_87603939	9	106	G	A	PC7	0.0266770463821028	0.0514741276227339	0.268594736495216	0.604275996309608	0.656020016025415	0.198394347307067	2138	1	0.277362020579981	1116	858	164	1	-0.00111003781987262	0.959057853381711	1.3538426882672
cela1_red_10_87603939	9	106	G	A	PC8	-0.00871634082884497	0.0479045606579234	0.0331066078485893	0.855620228218565	0.869338611635078	0.0270598049243833	2138	1	0.277362020579981	1116	858	164	1	-0.00111003781987262	0.959057853381711	1.22346069903694
cela1_red_10_87603939	9	106	G	A	PC5	0.13180541759735	0.0645693143864782	4.16691050420943	0.04122089994216	0.0770359630221491	3.12635161776308	2138	1	0.277362020579981	1116	858	164	1	-0.00111003781987262	0.959057853381711	1.33283488668843
cela1_red_10_87603939	9	106	G	A	PC1	-0.0660384620185464	0.165801134163381	0.158642266760371	0.690409637112002	0.732456587082652	0.116867956371343	2138	1	0.277362020579981	1116	858	164	1	-0.00111003781987262	0.959057853381711	1.35744879679672
cela1_red_10_87603939	9	106	G	A	PC4	-0.00277256909067136	0.0651658247904213	0.00181019333612431	0.966063149753504	0.968300144492455	0.00157929421487304	2138	1	0.277362020579981	1116	858	164	1	-0.00111003781987262	0.959057853381711	1.14620399357939
cela1_red_10_87603939	9	106	G	A	PC11	-0.0247001414527765	0.0253226239295409	0.951440141035604	0.329352992537582	0.42070871042472	0.648334664370696	2138	1	0.277362020579981	1116	858	164	1	-0.00111003781987262	0.959057853381711	1.4675139142207
cela1_red_10_87624025	9	106	G	A	PC4	-0.0118361428192069	0.0780382759400561	0.023004090177353	0.879446436523394	0.887342301404671	0.0200698045951796	2138	1	0.155986903648269	1522	565	51	0.934561762713617	-0.00362952355908496	0.866431976689216	1.14620399357939
cela1_red_10_87624025	9	106	G	A	PC8	-0.101428212861038	0.0573441384872489	3.12852393435097	0.0769333684457372	0.109799115952273	2.55711028299774	2138	1	0.155986903648269	1522	565	51	0.934561762713617	-0.00362952355908496	0.866431976689216	1.22346069903694
cela1_red_10_87624025	9	106	G	A	PC6	-0.020741126241552	0.0701819004668514	0.087340248042441	0.767586108817986	0.790567622136279	0.0705293354074251	2138	1	0.155986903648269	1522	565	51	0.934561762713617	-0.00362952355908496	0.866431976689216	1.23835348139756
cela1_red_10_87624025	9	106	G	A	PC9	-0.111018808914183	0.0565528362870334	3.85375716671743	0.0496346870370574	0.0701605533039489	3.27926007770388	2138	1	0.155986903648269	1522	565	51	0.934561762713617	-0.00362952355908496	0.866431976689216	1.17519107219327
cela1_red_10_87624025	9	106	G	A	PC11	-0.0331030234365199	0.0306855624376857	1.16376997204255	0.280685051364597	0.373188074491482	0.793021422669477	2138	1	0.155986903648269	1522	565	51	0.934561762713617	-0.00362952355908496	0.866431976689216	1.4675139142207
cela1_red_10_87624025	9	106	G	A	PC7	0.0333893504961216	0.0615630398377156	0.294154725688878	0.587570303499898	0.641124941201316	0.217273933107672	2138	1	0.155986903648269	1522	565	51	0.934561762713617	-0.00362952355908496	0.866431976689216	1.3538426882672
cela1_red_10_87624025	9	106	G	A	PC1	0.0164801434186752	0.199435003623394	0.00682840391798715	0.934142440713448	0.943457637611113	0.00503032153706327	2138	1	0.155986903648269	1522	565	51	0.934561762713617	-0.00362952355908496	0.866431976689216	1.35744879679672
cela1_red_10_87624025	9	106	G	A	PC10	0.0490630477270826	0.0399470020950712	1.5084838336864	0.21937058573506	0.281975122239516	1.15754570254548	2138	1	0.155986903648269	1522	565	51	0.934561762713617	-0.00362952355908496	0.866431976689216	1.303174319916
cela1_red_10_87624025	9	106	G	A	PC2	-0.0715730889928702	0.11345012167257	0.398005973553376	0.528120855968739	0.591970352899885	0.287277693573873	2138	1	0.155986903648269	1522	565	51	0.934561762713617	-0.00362952355908496	0.866431976689216	1.38543988084139
cela1_red_10_87624025	9	106	G	A	PC5	-0.0813537359119473	0.0775421453627707	1.10072638704473	0.29410674797866	0.363474272934085	0.825853523221923	2138	1	0.155986903648269	1522	565	51	0.934561762713617	-0.00362952355908496	0.866431976689216	1.33283488668843
cela1_red_10_87624025	9	106	G	A	PC3	0.00373647631126622	0.0946832767699254	0.00155732016667143	0.968521335101989	0.973263939572819	0.00112325225853096	2138	1	0.155986903648269	1522	565	51	0.934561762713617	-0.00362952355908496	0.866431976689216	1.38643849130396
cela1_red_10_8763718	12	24	A	G	PC1	0.182610792326815	0.181109581365563	1.01664663671972	0.313315759060573	0.386812289420266	0.748939215327154	2138	1	0.204396632366698	1348	706	84	0.506516281679545	-0.0153053056688958	0.476647328733714	1.35744879679672
cela1_red_10_8763718	12	24	A	G	PC8	0.056400066651795	0.0523567860420379	1.16041484489366	0.281379521874407	0.330109244235552	0.948469244502169	2138	1	0.204396632366698	1348	706	84	0.506516281679545	-0.0153053056688958	0.476647328733714	1.22346069903694
cela1_red_10_8763718	12	24	A	G	PC10	-0.0172220487099616	0.036495942124924	0.222679618198438	0.637005725138681	0.679335535188191	0.170874774614031	2138	1	0.204396632366698	1348	706	84	0.506516281679545	-0.0153053056688958	0.476647328733714	1.303174319916
cela1_red_10_8763718	12	24	A	G	PC9	0.0899429209135813	0.0516460042168143	3.03291697476294	0.0815912104110966	0.108167920612195	2.58078626235866	2138	1	0.204396632366698	1348	706	84	0.506516281679545	-0.0153053056688958	0.476647328733714	1.17519107219327
cela1_red_10_8763718	12	24	A	G	PC6	0.034455804229811	0.0640172906208897	0.289687798250417	0.590420665959954	0.628625118091144	0.233929812934741	2138	1	0.204396632366698	1348	706	84	0.506516281679545	-0.0153053056688958	0.476647328733714	1.23835348139756
cela1_red_10_8763718	12	24	A	G	PC5	-0.00142096447149793	0.070632769990806	0.000404719343823247	0.98394953019821	0.986097052332131	0.000303653023990703	2138	1	0.204396632366698	1348	706	84	0.506516281679545	-0.0153053056688958	0.476647328733714	1.33283488668843
cela1_red_10_8763718	12	24	A	G	PC11	0.035142700466482	0.0279937151548992	1.57597448997188	0.209341489890862	0.300064454512109	1.07390769838715	2138	1	0.204396632366698	1348	706	84	0.506516281679545	-0.0153053056688958	0.476647328733714	1.4675139142207
cela1_red_10_8763718	12	24	A	G	PC2	0.0573036822400661	0.103504109624164	0.306513687067645	0.579827447614678	0.638097286276589	0.221239254987735	2138	1	0.204396632366698	1348	706	84	0.506516281679545	-0.0153053056688958	0.476647328733714	1.38543988084139
cela1_red_10_8763718	12	24	A	G	PC4	0.0950385350523417	0.0711201314068278	1.78572412494144	0.181448004901895	0.211966193617633	1.55794617270957	2138	1	0.204396632366698	1348	706	84	0.506516281679545	-0.0153053056688958	0.476647328733714	1.14620399357939
cela1_red_10_8763718	12	24	A	G	PC3	-0.0590840140411192	0.0863777038762144	0.467882363179467	0.493962996956987	0.561292834984275	0.337470696402421	2138	1	0.204396632366698	1348	706	84	0.506516281679545	-0.0153053056688958	0.476647328733714	1.38643849130396
cela1_red_10_8763718	12	24	A	G	PC7	-0.0176200393881158	0.0563349803849306	0.0978267115493096	0.754453418853169	0.788076276439453	0.0722585514529162	2138	1	0.204396632366698	1348	706	84	0.506516281679545	-0.0153053056688958	0.476647328733714	1.3538426882672
cela1_red_10_87660120	9	107	G	A	PC1	-0.0796366246281681	0.167032357543832	0.227313101082702	0.633523320273341	0.682382606236981	0.167456114454638	2138	1	0.274321796071094	1123	857	158	0.786011521403914	-0.00678962333017109	0.753285291998554	1.35744879679672
cela1_red_10_87660120	9	107	G	A	PC5	0.136267871375857	0.0649994324169699	4.39509042914269	0.0360425482403004	0.0693832736459084	3.2975505616174	2138	1	0.274321796071094	1123	857	158	0.786011521403914	-0.00678962333017109	0.753285291998554	1.33283488668843
cela1_red_10_87660120	9	107	G	A	PC9	-0.0172267857406229	0.0476307292864568	0.130807920640285	0.717595825577659	0.738660120231069	0.111307789631312	2138	1	0.274321796071094	1123	857	158	0.786011521403914	-0.00678962333017109	0.753285291998554	1.17519107219327
cela1_red_10_87660120	9	107	G	A	PC6	0.0804083301701788	0.0589550301202001	1.86020306396227	0.172601365601634	0.220339557801999	1.5021583836167	2138	1	0.274321796071094	1123	857	158	0.786011521403914	-0.00678962333017109	0.753285291998554	1.23835348139756
cela1_red_10_87660120	9	107	G	A	PC4	0.00399785711082442	0.0655276423275988	0.00372224924665731	0.951351054810572	0.954555971845695	0.00324745792852578	2138	1	0.274321796071094	1123	857	158	0.786011521403914	-0.00678962333017109	0.753285291998554	1.14620399357939
cela1_red_10_87660120	9	107	G	A	PC11	-0.0246958688008628	0.0254309752399084	0.943023658504023	0.331501445300856	0.422771057284158	0.642599466598448	2138	1	0.274321796071094	1123	857	158	0.786011521403914	-0.00678962333017109	0.753285291998554	1.4675139142207
cela1_red_10_87660120	9	107	G	A	PC7	0.0308427482071747	0.0517759835778215	0.354853767993331	0.551378306434282	0.608675227294606	0.262108567759459	2138	1	0.274321796071094	1123	857	158	0.786011521403914	-0.00678962333017109	0.753285291998554	1.3538426882672
cela1_red_10_87660120	9	107	G	A	PC2	0.0110053060658586	0.0952704675102588	0.0133440499034903	0.908035783632034	0.92182041975336	0.00963163403047579	2138	1	0.274321796071094	1123	857	158	0.786011521403914	-0.00678962333017109	0.753285291998554	1.38543988084139
cela1_red_10_87660120	9	107	G	A	PC10	0.0238739482616773	0.0334253778285694	0.510147598488959	0.475074968809928	0.531530152744338	0.39146535554955	2138	1	0.274321796071094	1123	857	158	0.786011521403914	-0.00678962333017109	0.753285291998554	1.303174319916
cela1_red_10_87660120	9	107	G	A	PC3	0.170359479652275	0.0792908356067439	4.61622129822177	0.0316709346281864	0.0680453397518959	3.32955362042797	2138	1	0.274321796071094	1123	857	158	0.786011521403914	-0.00678962333017109	0.753285291998554	1.38643849130396
cela1_red_10_87660120	9	107	G	A	PC8	-0.00547625001885443	0.0481671276977625	0.0129260263494508	0.909481412397544	0.918132151560452	0.0105651340984027	2138	1	0.274321796071094	1123	857	158	0.786011521403914	-0.00678962333017109	0.753285291998554	1.22346069903694
cela1_red_10_87785264	9	107	A	G	PC9	0.0431207265108005	0.0429122835382353	1.00973843397928	0.314965510284133	0.353959263023032	0.859212138239603	2138	1	0.338166510757717	951	928	259	0.161321579439069	0.0303144045472096	0.161932752880088	1.17519107219327
cela1_red_10_87785264	9	107	A	G	PC1	0.0933161709017847	0.150498073277576	0.384460688769527	0.535225566489606	0.594596503015097	0.283222976569554	2138	1	0.338166510757717	951	928	259	0.161321579439069	0.0303144045472096	0.161932752880088	1.35744879679672
cela1_red_10_87785264	9	107	A	G	PC6	-0.0441855483576942	0.0532210275405329	0.689277318482717	0.406410300292005	0.455630213048709	0.556607890103257	2138	1	0.338166510757717	951	928	259	0.161321579439069	0.0303144045472096	0.161932752880088	1.23835348139756
cela1_red_10_87785264	9	107	A	G	PC4	-0.0634688454292868	0.0591180935850956	1.15260461673359	0.28300457519805	0.315963059093611	1.00558419198507	2138	1	0.338166510757717	951	928	259	0.161321579439069	0.0303144045472096	0.161932752880088	1.14620399357939
cela1_red_10_87785264	9	107	A	G	PC11	0.052175005525143	0.0232227176012826	5.04776264585863	0.0246577580691217	0.0636484290984763	3.43966935982284	2138	1	0.338166510757717	951	928	259	0.161321579439069	0.0303144045472096	0.161932752880088	1.4675139142207
cela1_red_10_87785264	9	107	A	G	PC5	-0.0263567752620255	0.058631124672414	0.202082216622031	0.653045364319074	0.696993584648157	0.151618342707195	2138	1	0.338166510757717	951	928	259	0.161321579439069	0.0303144045472096	0.161932752880088	1.33283488668843
cela1_red_10_87785264	9	107	A	G	PC2	0.087305462055063	0.0857862353699426	1.0357325160575	0.308816056991661	0.387242269705816	0.747583875980597	2138	1	0.338166510757717	951	928	259	0.161321579439069	0.0303144045472096	0.161932752880088	1.38543988084139
cela1_red_10_87785264	9	107	A	G	PC7	-0.0568842758008651	0.0466794405305225	1.48502300790959	0.222990276806724	0.294948576710174	1.09689480231289	2138	1	0.338166510757717	951	928	259	0.161321579439069	0.0303144045472096	0.161932752880088	1.3538426882672
cela1_red_10_87785264	9	107	A	G	PC10	-0.0800697707710094	0.0302450956541962	7.00853498601134	0.00811220348604635	0.0203916729188248	5.37804872218715	2138	1	0.338166510757717	951	928	259	0.161321579439069	0.0303144045472096	0.161932752880088	1.303174319916
cela1_red_10_87785264	9	107	A	G	PC3	-0.171847495848058	0.0715081262430198	5.77531424090457	0.0162528139085761	0.0412533956028542	4.16557552111298	2138	1	0.338166510757717	951	928	259	0.161321579439069	0.0303144045472096	0.161932752880088	1.38643849130396
cela1_red_10_87785264	9	107	A	G	PC8	0.0795069995771334	0.0434618728486332	3.34652331503294	0.0673471153632859	0.098153506388232	2.73529286038137	2138	1	0.338166510757717	951	928	259	0.161321579439069	0.0303144045472096	0.161932752880088	1.22346069903694
cela1_red_10_87796939	9	107	A	G	PC7	-0.0564037340807124	0.115216739216348	0.239653928711516	0.624456177457304	0.673948930853468	0.177017559564659	2138	1	0.0355472404115996	1993	138	7	0.01600345752491	0.0586426055439277	0.0218745924730536	1.3538426882672
cela1_red_10_87796939	9	107	A	G	PC1	-0.0425469365974867	0.35974784021009	0.0139875032892182	0.905854697165977	0.919145704205024	0.0103042584900629	2138	1	0.0355472404115996	1993	138	7	0.01600345752491	0.0586426055439277	0.0218745924730536	1.35744879679672
cela1_red_10_87796939	9	107	A	G	PC9	-0.022007219141274	0.105188530879934	0.0437717144081526	0.834278914160107	0.846964109292229	0.0372464660801591	2138	1	0.0355472404115996	1993	138	7	0.01600345752491	0.0586426055439277	0.0218745924730536	1.17519107219327
cela1_red_10_87796939	9	107	A	G	PC4	-0.17360741312576	0.146046732936422	1.4130347396089	0.234553261811125	0.266864133246234	1.23279516344752	2138	1	0.0355472404115996	1993	138	7	0.01600345752491	0.0586426055439277	0.0218745924730536	1.14620399357939
cela1_red_10_87796939	9	107	A	G	PC10	-0.159045234229818	0.0759497237716696	4.38519512631981	0.0362523422844938	0.0665951640169764	3.36501038986287	2138	1	0.0355472404115996	1993	138	7	0.01600345752491	0.0586426055439277	0.0218745924730536	1.303174319916
cela1_red_10_87796939	9	107	A	G	PC2	0.304925488440868	0.207241054324719	2.16489017860913	0.141194709958702	0.211284743985391	1.56260131424424	2138	1	0.0355472404115996	1993	138	7	0.01600345752491	0.0586426055439277	0.0218745924730536	1.38543988084139
cela1_red_10_87796939	9	107	A	G	PC5	-0.351760969499027	0.140964288795555	6.22697454052955	0.0125818525093934	0.0306586075663419	4.67197745401243	2138	1	0.0355472404115996	1993	138	7	0.01600345752491	0.0586426055439277	0.0218745924730536	1.33283488668843
cela1_red_10_87796939	9	107	A	G	PC3	0.167085610189831	0.174890058001682	0.912741620348386	0.339388031158219	0.417148204626131	0.658335458856127	2138	1	0.0355472404115996	1993	138	7	0.01600345752491	0.0586426055439277	0.0218745924730536	1.38643849130396
cela1_red_10_87796939	9	107	A	G	PC8	0.109252902238321	0.107333511834308	1.03608476253766	0.308733804076159	0.35744566742573	0.846847604792885	2138	1	0.0355472404115996	1993	138	7	0.01600345752491	0.0586426055439277	0.0218745924730536	1.22346069903694
cela1_red_10_87796939	9	107	A	G	PC6	-0.199049316806021	0.130257353733784	2.33516127915509	0.126481890170175	0.169687889149779	1.8856984812767	2138	1	0.0355472404115996	1993	138	7	0.01600345752491	0.0586426055439277	0.0218745924730536	1.23835348139756
cela1_red_10_87796939	9	107	A	G	PC11	0.102839359270133	0.0593577169554975	3.00167969341581	0.0831782397482945	0.152665024589777	2.0454182167055	2138	1	0.0355472404115996	1993	138	7	0.01600345752491	0.0586426055439277	0.0218745924730536	1.4675139142207
cela1_red_10_87872673	9	107	A	C	PC8	-0.0454950340578672	0.0509115355120957	0.798538017990176	0.371530837861083	0.419153314450448	0.652687919292179	2138	1	0.240177736202058	1235	779	124	0.952742621979997	0.00171395707704835	0.936859674023813	1.22346069903694
cela1_red_10_87872673	9	107	A	C	PC3	0.104430161826295	0.0839608384432775	1.54702869149827	0.213574623062545	0.290818289191239	1.11582930018286	2138	1	0.240177736202058	1235	779	124	0.952742621979997	0.00171395707704835	0.936859674023813	1.38643849130396
cela1_red_10_87872673	9	107	A	C	PC1	0.256065047972882	0.176388204776779	2.10747060230029	0.146581426167433	0.212763350480475	1.55252309131178	2138	1	0.240177736202058	1235	779	124	0.952742621979997	0.00171395707704835	0.936859674023813	1.35744879679672
cela1_red_10_87872673	9	107	A	C	PC9	-0.0350513344968631	0.0502067677129534	0.487398950269748	0.485089873030074	0.519573332340255	0.414740174429771	2138	1	0.240177736202058	1235	779	124	0.952742621979997	0.00171395707704835	0.936859674023813	1.17519107219327
cela1_red_10_87872673	9	107	A	C	PC5	-0.0594540181998488	0.0685481565313053	0.752265013303808	0.385760060314882	0.452488921338207	0.564409756089813	2138	1	0.240177736202058	1235	779	124	0.952742621979997	0.00171395707704835	0.936859674023813	1.33283488668843
cela1_red_10_87872673	9	107	A	C	PC6	-0.0949936179841755	0.0620224104365737	2.34580321040911	0.125620797666893	0.16871860919638	1.89429209482394	2138	1	0.240177736202058	1235	779	124	0.952742621979997	0.00171395707704835	0.936859674023813	1.23835348139756
cela1_red_10_87872673	9	107	A	C	PC10	0.0368281511815108	0.035516276381501	1.07523893168993	0.299765086339133	0.363695528343662	0.825092173209217	2138	1	0.240177736202058	1235	779	124	0.952742621979997	0.00171395707704835	0.936859674023813	1.303174319916
cela1_red_10_87872673	9	107	A	C	PC4	-0.155793783441246	0.0692499013934512	5.06129824834402	0.0244659039349421	0.0356095694851912	4.41570460118401	2138	1	0.240177736202058	1235	779	124	0.952742621979997	0.00171395707704835	0.936859674023813	1.14620399357939
cela1_red_10_87872673	9	107	A	C	PC7	0.131653431780471	0.0545815509673731	5.81798535890484	0.0158631045280765	0.0381709877735156	4.2973865496525	2138	1	0.240177736202058	1235	779	124	0.952742621979997	0.00171395707704835	0.936859674023813	1.3538426882672
cela1_red_10_87872673	9	107	A	C	PC2	0.0491728260186099	0.100509793328762	0.239350079934868	0.624675915781517	0.677669522897206	0.172761072670659	2138	1	0.240177736202058	1235	779	124	0.952742621979997	0.00171395707704835	0.936859674023813	1.38543988084139
cela1_red_10_87872673	9	107	A	C	PC11	-0.0295040958103322	0.0272714987901165	1.17043312956236	0.279312261927714	0.371823333948586	0.79756186174487	2138	1	0.240177736202058	1235	779	124	0.952742621979997	0.00171395707704835	0.936859674023813	1.4675139142207
cela1_red_10_87986923	12	107	A	G	PC6	0.0242816246063559	0.0523546351881614	0.215102375118737	0.642797273113207	0.676843953265981	0.173700303144447	2136	0.999064546304958	0.476591760299625	600	1036	500	0.208436158241009	0.0278317652558069	0.198328124416716	1.23835348139756
cela1_red_10_87986923	12	107	A	G	PC7	-0.055871564898358	0.0460233861256926	1.47375243152017	0.224754576528612	0.296788284907698	1.08856992344247	2136	0.999064546304958	0.476591760299625	600	1036	500	0.208436158241009	0.0278317652558069	0.198328124416716	1.3538426882672
cela1_red_10_87986923	12	107	A	G	PC5	0.0440931060635862	0.0576572583336884	0.584835075228263	0.444423341964346	0.507706884499488	0.438790341601389	2136	0.999064546304958	0.476591760299625	600	1036	500	0.208436158241009	0.0278317652558069	0.198328124416716	1.33283488668843
cela1_red_10_87986923	12	107	A	G	PC11	0.0318478863281425	0.022982178392113	1.92034317465356	0.165818833918644	0.252653914217543	1.30856897235849	2136	0.999064546304958	0.476591760299625	600	1036	500	0.208436158241009	0.0278317652558069	0.198328124416716	1.4675139142207
cela1_red_10_87986923	12	107	A	G	PC4	0.00741294837790563	0.0582235002909626	0.0162100864071899	0.898688051389633	0.905337260040379	0.0141424096391155	2136	0.999064546304958	0.476591760299625	600	1036	500	0.208436158241009	0.0278317652558069	0.198328124416716	1.14620399357939
cela1_red_10_87986923	12	107	A	G	PC3	-0.101478067461842	0.0705677517923734	2.06791085466904	0.150427458676948	0.221979642315231	1.49152729647902	2136	0.999064546304958	0.476591760299625	600	1036	500	0.208436158241009	0.0278317652558069	0.198328124416716	1.38643849130396
cela1_red_10_87986923	12	107	A	G	PC9	0.00275610408399652	0.0422415669865881	0.00425707389281982	0.947977932779216	0.952006847793704	0.00362245254712052	2136	0.999064546304958	0.476591760299625	600	1036	500	0.208436158241009	0.0278317652558069	0.198328124416716	1.17519107219327
cela1_red_10_87986923	12	107	A	G	PC10	-0.0171384725025166	0.0298964540997385	0.32862822508195	0.56646795745734	0.615547610397414	0.252175184900155	2136	0.999064546304958	0.476591760299625	600	1036	500	0.208436158241009	0.0278317652558069	0.198328124416716	1.303174319916
cela1_red_10_87986923	12	107	A	G	PC2	0.111864717510077	0.0844106211431593	1.75627317627349	0.185090046292475	0.260205245567717	1.26766466056029	2136	0.999064546304958	0.476591760299625	600	1036	500	0.208436158241009	0.0278317652558069	0.198328124416716	1.38543988084139
cela1_red_10_87986923	12	107	A	G	PC1	0.179907398387915	0.14763591410397	1.48495745812001	0.223000489917377	0.295601517007839	1.09393257530169	2136	0.999064546304958	0.476591760299625	600	1036	500	0.208436158241009	0.0278317652558069	0.198328124416716	1.35744879679672
cela1_red_10_87986923	12	107	A	G	PC8	0.0211426054569723	0.0428518851890975	0.243431707658713	0.62173846749817	0.655553697058342	0.198969781252747	2136	0.999064546304958	0.476591760299625	600	1036	500	0.208436158241009	0.0278317652558069	0.198328124416716	1.22346069903694
cela1_red_10_88060683	12	107	G	A	PC4	-0.0666378474833148	0.0599378277877528	1.23606104926322	0.266231538288999	0.299056806129065	1.07839534340063	2129	0.995790458372311	0.453029591357445	630	1069	430	0.5697036644189	-0.0131684236510329	0.54341146423105	1.14620399357939
cela1_red_10_88060683	12	107	G	A	PC5	-0.0454353449637431	0.0595765116620121	0.581617570638754	0.445678982466812	0.508876661435964	0.436376310710058	2129	0.995790458372311	0.453029591357445	630	1069	430	0.5697036644189	-0.0131684236510329	0.54341146423105	1.33283488668843
cela1_red_10_88060683	12	107	G	A	PC2	-0.0782675240827495	0.0871291513009562	0.806930672080182	0.369029257176118	0.44535889577314	0.582436440035295	2129	0.995790458372311	0.453029591357445	630	1069	430	0.5697036644189	-0.0131684236510329	0.54341146423105	1.38543988084139
cela1_red_10_88060683	12	107	G	A	PC9	-0.0452622673773523	0.0435199188139918	1.0816741688378	0.298323334715757	0.337363645693406	0.920424086288415	2129	0.995790458372311	0.453029591357445	630	1069	430	0.5697036644189	-0.0131684236510329	0.54341146423105	1.17519107219327
cela1_red_10_88060683	12	107	G	A	PC7	0.0366528811000465	0.0474381254333707	0.596981946743168	0.439731872543819	0.506662502368753	0.440953703053384	2129	0.995790458372311	0.453029591357445	630	1069	430	0.5697036644189	-0.0131684236510329	0.54341146423105	1.3538426882672
cela1_red_10_88060683	12	107	G	A	PC8	-0.0116998407343127	0.0441835139082914	0.0701195943875117	0.791162730441686	0.810795199228863	0.0573125025125098	2129	0.995790458372311	0.453029591357445	630	1069	430	0.5697036644189	-0.0131684236510329	0.54341146423105	1.22346069903694
cela1_red_10_88060683	12	107	G	A	PC11	-0.0522263658836	0.023661592134891	4.87182507082831	0.0272986149821338	0.0684509393742791	3.31978117796274	2129	0.995790458372311	0.453029591357445	630	1069	430	0.5697036644189	-0.0131684236510329	0.54341146423105	1.4675139142207
cela1_red_10_88060683	12	107	G	A	PC1	-0.0265705935330336	0.152440269457419	0.0303810721450205	0.86162838690888	0.881077972442968	0.0223810078263822	2129	0.995790458372311	0.453029591357445	630	1069	430	0.5697036644189	-0.0131684236510329	0.54341146423105	1.35744879679672
cela1_red_10_88060683	12	107	G	A	PC3	0.0564481038723566	0.0728430377646005	0.600513283981773	0.438382251983149	0.510455264243447	0.433133736367191	2129	0.995790458372311	0.453029591357445	630	1069	430	0.5697036644189	-0.0131684236510329	0.54341146423105	1.38643849130396
cela1_red_10_88060683	12	107	G	A	PC6	0.0690050171430142	0.054031381761758	1.63105718663557	0.201556887132769	0.251110004132463	1.31711761717246	2129	0.995790458372311	0.453029591357445	630	1069	430	0.5697036644189	-0.0131684236510329	0.54341146423105	1.23835348139756
cela1_red_10_88060683	12	107	G	A	PC10	0.0295458645885049	0.0307953592235745	0.920498017064764	0.337344243222239	0.400657978981535	0.706350641657902	2129	0.995790458372311	0.453029591357445	630	1069	430	0.5697036644189	-0.0131684236510329	0.54341146423105	1.303174319916
cela1_red_10_88060734	12	107	G	A	PC4	-0.0689421888868006	0.0601539573753055	1.31353523927959	0.251755577240337	0.284390722803044	1.14598731695014	2107	0.985500467726848	0.445657332700522	648	1040	419	0.964844387897421	0.00101390286956395	0.962879958033968	1.14620399357939
cela1_red_10_88060734	12	107	G	A	PC2	-0.0913502185672344	0.0873402974869891	1.09393079427297	0.295601910142775	0.374223841323044	0.789590951870548	2107	0.985500467726848	0.445657332700522	648	1040	419	0.964844387897421	0.00101390286956395	0.962879958033968	1.38543988084139
cela1_red_10_88060734	12	107	G	A	PC3	0.0513585186893026	0.0730589745757822	0.49417165751656	0.482072301612394	0.550494272725091	0.356432442272854	2107	0.985500467726848	0.445657332700522	648	1040	419	0.964844387897421	0.00101390286956395	0.962879958033968	1.38643849130396
cela1_red_10_88060734	12	107	G	A	PC9	-0.041899766633669	0.0436742837179157	0.920389437756242	0.337372739405864	0.376169489722547	0.783182802808829	2107	0.985500467726848	0.445657332700522	648	1040	419	0.964844387897421	0.00101390286956395	0.962879958033968	1.17519107219327
cela1_red_10_88060734	12	107	G	A	PC10	0.0286041500930879	0.0309206627576907	0.855776799342585	0.354923229268155	0.417732226323995	0.656686359041935	2107	0.985500467726848	0.445657332700522	648	1040	419	0.964844387897421	0.00101390286956395	0.962879958033968	1.303174319916
cela1_red_10_88060734	12	107	G	A	PC11	-0.0518053060923226	0.0237566845825538	4.75528800241592	0.0292084045385729	0.0718444133335887	3.24036995924576	2107	0.985500467726848	0.445657332700522	648	1040	419	0.964844387897421	0.00101390286956395	0.962879958033968	1.4675139142207
cela1_red_10_88060734	12	107	G	A	PC7	0.0409250287044574	0.0475932267296886	0.73941402709952	0.38984865079529	0.459891185941097	0.546159486259003	2107	0.985500467726848	0.445657332700522	648	1040	419	0.964844387897421	0.00101390286956395	0.962879958033968	1.3538426882672
cela1_red_10_88060734	12	107	G	A	PC5	-0.0317160688828781	0.0597608766525024	0.28165974741246	0.595615417430762	0.645731787539642	0.211323810792704	2107	0.985500467726848	0.445657332700522	648	1040	419	0.964844387897421	0.00101390286956395	0.962879958033968	1.33283488668843
cela1_red_10_88060734	12	107	G	A	PC1	-0.0429449504700884	0.15275191726087	0.0790407172211069	0.778601634244871	0.809319861153985	0.058227402320902	2107	0.985500467726848	0.445657332700522	648	1040	419	0.964844387897421	0.00101390286956395	0.962879958033968	1.35744879679672
cela1_red_10_88060734	12	107	G	A	PC8	-0.00400468675671123	0.0443580671328409	0.0081506430772551	0.928063988194023	0.934948248666306	0.00666195741609924	2107	0.985500467726848	0.445657332700522	648	1040	419	0.964844387897421	0.00101390286956395	0.962879958033968	1.22346069903694
cela1_red_10_88060734	12	107	G	A	PC6	0.0634506039280918	0.0542795078916005	1.36646879025844	0.242419522134921	0.293508868604109	1.10345617045974	2107	0.985500467726848	0.445657332700522	648	1040	419	0.964844387897421	0.00101390286956395	0.962879958033968	1.23835348139756
cela1_red_10_88098778	12	107	G	A	PC2	0.0210125156924689	0.0904318060519407	0.0539900454110631	0.816260292851679	0.843508890246027	0.0389696053633698	2138	1	0.36155285313377	876	978	284	0.673422168769616	0.0091579830260296	0.672118703394323	1.38543988084139
cela1_red_10_88098778	12	107	G	A	PC3	0.00195615260137475	0.0752442615111739	0.00067586303580702	0.97925943941779	0.982384952388108	0.000487481442592787	2138	1	0.36155285313377	876	978	284	0.673422168769616	0.0091579830260296	0.672118703394323	1.38643849130396
cela1_red_10_88098778	12	107	G	A	PC10	0.0131578619429225	0.0316086544425457	0.173284067400454	0.677209494368997	0.715371531648893	0.132970750537521	2138	1	0.36155285313377	876	978	284	0.673422168769616	0.0091579830260296	0.672118703394323	1.303174319916
cela1_red_10_88098778	12	107	G	A	PC9	0.0785070386311341	0.0450438285825007	3.03771200215052	0.0813505030618799	0.107889506261764	2.58486647322907	2138	1	0.36155285313377	876	978	284	0.673422168769616	0.0091579830260296	0.672118703394323	1.17519107219327
cela1_red_10_88098778	12	107	G	A	PC11	0.0172333442650603	0.0240963864316253	0.511487811427125	0.474495502248947	0.554940568470137	0.348540348728988	2138	1	0.36155285313377	876	978	284	0.673422168769616	0.0091579830260296	0.672118703394323	1.4675139142207
cela1_red_10_88098778	12	107	G	A	PC7	-0.0761275644650163	0.0489573255707038	2.41795659723742	0.119951307699374	0.181414865407873	1.78599524020933	2138	1	0.36155285313377	876	978	284	0.673422168769616	0.0091579830260296	0.672118703394323	1.3538426882672
cela1_red_10_88098778	12	107	G	A	PC6	-0.052047110734243	0.0556893303051077	0.873472549249116	0.349995750732334	0.400991856044405	0.705349936322986	2138	1	0.36155285313377	876	978	284	0.673422168769616	0.0091579830260296	0.672118703394323	1.23835348139756
cela1_red_10_88098778	12	107	G	A	PC4	0.080848279076313	0.0619969244197873	1.70059645507159	0.19220999227129	0.223200113011429	1.48367695854987	2138	1	0.36155285313377	876	978	284	0.673422168769616	0.0091579830260296	0.672118703394323	1.14620399357939
cela1_red_10_88098778	12	107	G	A	PC8	-0.0608046828127094	0.0455281976393521	1.78366437743749	0.181700005031939	0.227267020633295	1.45788449015283	2138	1	0.36155285313377	876	978	284	0.673422168769616	0.0091579830260296	0.672118703394323	1.22346069903694
cela1_red_10_88098778	12	107	G	A	PC1	0.0337721070574095	0.158854225621153	0.0451979534977483	0.831640451027676	0.855211856444419	0.0332962492614127	2138	1	0.36155285313377	876	978	284	0.673422168769616	0.0091579830260296	0.672118703394323	1.35744879679672
cela1_red_10_88098778	12	107	G	A	PC5	-0.0257458679678018	0.061668142905608	0.174298373808876	0.67631962234214	0.717632251975588	0.130772667754773	2138	1	0.36155285313377	876	978	284	0.673422168769616	0.0091579830260296	0.672118703394323	1.33283488668843
cela1_red_10_88150441	12	107	C	A	PC10	-0.00737635683167919	0.0299620372322904	0.060609563518133	0.805535081678866	0.829252890963113	0.0465091757809039	2137	0.999532273152479	0.503041647168928	522	1080	535	0.634260171146386	-0.0108001576665353	0.617588195264017	1.303174319916
cela1_red_10_88150441	12	107	C	A	PC11	0.016048532381695	0.0229899778536685	0.487296778077372	0.485135634187608	0.564450950308653	0.332055984856636	2137	0.999532273152479	0.503041647168928	522	1080	535	0.634260171146386	-0.0108001576665353	0.617588195264017	1.4675139142207
cela1_red_10_88150441	12	107	C	A	PC6	0.0177618911347829	0.0528242040236231	0.113060912027946	0.736685883543728	0.762531709802373	0.0912993856167386	2137	0.999532273152479	0.503041647168928	522	1080	535	0.634260171146386	-0.0108001576665353	0.617588195264017	1.23835348139756
cela1_red_10_88150441	12	107	C	A	PC9	0.0385980007334952	0.0425514410955044	0.822812866276355	0.364359031437499	0.402732485627719	0.700152414143794	2137	0.999532273152479	0.503041647168928	522	1080	535	0.634260171146386	-0.0108001576665353	0.617588195264017	1.17519107219327
cela1_red_10_88150441	12	107	C	A	PC3	-0.0539009138171604	0.0713340824763462	0.570950026059542	0.449881648137162	0.521051958941087	0.411810570494591	2137	0.999532273152479	0.503041647168928	522	1080	535	0.634260171146386	-0.0108001576665353	0.617588195264017	1.38643849130396
cela1_red_10_88150441	12	107	C	A	PC7	-0.0786184042505389	0.0462721687966035	2.8867470983601	0.0893110829018561	0.144227796305266	2.13226183764	2137	0.999532273152479	0.503041647168928	522	1080	535	0.634260171146386	-0.0108001576665353	0.617588195264017	1.3538426882672
cela1_red_10_88150441	12	107	C	A	PC2	0.0723316465171197	0.0855434450772408	0.714962443834883	0.39780130685886	0.472529602659652	0.516054470296236	2137	0.999532273152479	0.503041647168928	522	1080	535	0.634260171146386	-0.0108001576665353	0.617588195264017	1.38543988084139
cela1_red_10_88150441	12	107	C	A	PC1	0.013386112122222	0.15032346644215	0.00792967435543322	0.929043191716277	0.93907671047466	0.00584160107854197	2137	0.999532273152479	0.503041647168928	522	1080	535	0.634260171146386	-0.0108001576665353	0.617588195264017	1.35744879679672
cela1_red_10_88150441	12	107	C	A	PC8	-0.0242453483518849	0.043124661143612	0.316086149143999	0.57396927437423	0.611253136908492	0.25835415015195	2137	0.999532273152479	0.503041647168928	522	1080	535	0.634260171146386	-0.0108001576665353	0.617588195264017	1.22346069903694
cela1_red_10_88150441	12	107	C	A	PC4	0.0503006736936138	0.0585455552391778	0.738175701058688	0.390245893504646	0.422259650402813	0.644017736104282	2137	0.999532273152479	0.503041647168928	522	1080	535	0.634260171146386	-0.0108001576665353	0.617588195264017	1.14620399357939
cela1_red_10_88150441	12	107	C	A	PC5	0.00804856058950307	0.0585338198722851	0.0189070033872207	0.890633427456369	0.905193650944014	0.0141855555973608	2137	0.999532273152479	0.503041647168928	522	1080	535	0.634260171146386	-0.0108001576665353	0.617588195264017	1.33283488668843
cela1_red_10_88185969	12	107	A	G	PC10	-0.0303957358611155	0.0400689632070945	0.57545201276647	0.448100528769916	0.506362208987012	0.441577158152997	2130	0.996258185219832	0.167370892018779	1481	585	64	0.484697373584926	0.0145950333944771	0.503771978972786	1.303174319916
cela1_red_10_88185969	12	107	A	G	PC3	0.0610332799738928	0.0950897150616323	0.411970698387995	0.520970947718689	0.585678977971628	0.297143148413698	2130	0.996258185219832	0.167370892018779	1481	585	64	0.484697373584926	0.0145950333944771	0.503771978972786	1.38643849130396
cela1_red_10_88185969	12	107	A	G	PC1	-0.0481779566342656	0.200184318785084	0.057921079012765	0.809812453966666	0.836349650114826	0.0426690709435568	2130	0.996258185219832	0.167370892018779	1481	585	64	0.484697373584926	0.0145950333944771	0.503771978972786	1.35744879679672
cela1_red_10_88185969	12	107	A	G	PC4	0.120108501152047	0.078379321492108	2.34825088995611	0.125423666544895	0.152334229351437	2.04871986409935	2130	0.996258185219832	0.167370892018779	1481	585	64	0.484697373584926	0.0145950333944771	0.503771978972786	1.14620399357939
cela1_red_10_88185969	12	107	A	G	PC2	0.0675252927284569	0.114193619972016	0.349662670623639	0.554304146173133	0.615401504931641	0.252383864113458	2130	0.996258185219832	0.167370892018779	1481	585	64	0.484697373584926	0.0145950333944771	0.503771978972786	1.38543988084139
cela1_red_10_88185969	12	107	A	G	PC9	0.0606370076534496	0.0570039444602397	1.1315290448224	0.287449425758768	0.326470651850734	0.96284686941215	2130	0.996258185219832	0.167370892018779	1481	585	64	0.484697373584926	0.0145950333944771	0.503771978972786	1.17519107219327
cela1_red_10_88185969	12	107	A	G	PC5	-0.144799122204691	0.0777370310127297	3.4695724347632	0.06250746566813	0.106651381497787	2.60315247553561	2130	0.996258185219832	0.167370892018779	1481	585	64	0.484697373584926	0.0145950333944771	0.503771978972786	1.33283488668843
cela1_red_10_88185969	12	107	A	G	PC6	-0.0722084117617384	0.0703547687989246	1.05338833565272	0.304728011332146	0.356372413961119	0.850636229054657	2130	0.996258185219832	0.167370892018779	1481	585	64	0.484697373584926	0.0145950333944771	0.503771978972786	1.23835348139756
cela1_red_10_88185969	12	107	A	G	PC7	0.00246085385605204	0.0620830853554962	0.00157117681412622	0.96838167358498	0.972824065017452	0.00116053129934704	2130	0.996258185219832	0.167370892018779	1481	585	64	0.484697373584926	0.0145950333944771	0.503771978972786	1.3538426882672
cela1_red_10_88185969	12	107	A	G	PC11	0.0345626734821616	0.030629274040036	1.27333081736144	0.259142749646702	0.351598697493276	0.867678871745229	2130	0.996258185219832	0.167370892018779	1481	585	64	0.484697373584926	0.0145950333944771	0.503771978972786	1.4675139142207
cela1_red_10_88185969	12	107	A	G	PC8	0.0143481797878815	0.0576161411218222	0.0620162189432003	0.803337143803645	0.821868360350613	0.0506891794660972	2130	0.996258185219832	0.167370892018779	1481	585	64	0.484697373584926	0.0145950333944771	0.503771978972786	1.22346069903694
cela1_red_10_8839189	12	24	G	A	PC5	0.109285008712562	0.0824757778402646	1.75577290286169	0.185152640886684	0.251073209172824	1.31732213824632	2138	1	0.143826005612722	1563	535	40	0.538335655848408	-0.0160536349968799	0.452728272632578	1.33283488668843
cela1_red_10_8839189	12	24	G	A	PC6	-0.0223540424699554	0.074199630579571	0.0907629613528114	0.763209439852079	0.786600796531427	0.0732932581175286	2138	1	0.143826005612722	1563	535	40	0.538335655848408	-0.0160536349968799	0.452728272632578	1.23835348139756
cela1_red_10_8839189	12	24	G	A	PC4	-0.0323021459875624	0.0833016818479688	0.15036792664305	0.698184002136709	0.717203700591718	0.131187753214398	2138	1	0.143826005612722	1563	535	40	0.538335655848408	-0.0160536349968799	0.452728272632578	1.14620399357939
cela1_red_10_8839189	12	24	G	A	PC10	-0.076106875327465	0.0421979137031048	3.25286338659573	0.0712988016729803	0.114128055802394	2.49610764798175	2138	1	0.143826005612722	1563	535	40	0.538335655848408	-0.0160536349968799	0.452728272632578	1.303174319916
cela1_red_10_8839189	12	24	G	A	PC11	-0.00867515173955003	0.0319162417993131	0.0738806429897618	0.785768162561137	0.822465621002175	0.0503440834692153	2138	1	0.143826005612722	1563	535	40	0.538335655848408	-0.0160536349968799	0.452728272632578	1.4675139142207
cela1_red_10_8839189	12	24	G	A	PC1	0.27861887300726	0.213429162995685	1.70417244940042	0.191743214502293	0.262519234460999	1.25542300632031	2138	1	0.143826005612722	1563	535	40	0.538335655848408	-0.0160536349968799	0.452728272632578	1.35744879679672
cela1_red_10_8839189	12	24	G	A	PC7	0.0580944262102917	0.0661262273596296	0.771829620039384	0.379651639198473	0.450218036221461	0.570102883243592	2138	1	0.143826005612722	1563	535	40	0.538335655848408	-0.0160536349968799	0.452728272632578	1.3538426882672
cela1_red_10_8839189	12	24	G	A	PC9	0.0129848362388657	0.060719509159096	0.0457316055858073	0.830664427896114	0.843618764558488	0.0389141873758943	2138	1	0.143826005612722	1563	535	40	0.538335655848408	-0.0160536349968799	0.452728272632578	1.17519107219327
cela1_red_10_8839189	12	24	G	A	PC8	-0.0454530584450644	0.0609478444607475	0.556172513126912	0.455806519093713	0.500163444985681	0.454589602726682	2138	1	0.143826005612722	1563	535	40	0.538335655848408	-0.0160536349968799	0.452728272632578	1.22346069903694
cela1_red_10_8839189	12	24	G	A	PC3	-0.100338119215014	0.100967443434471	0.987572965553356	0.320336287245941	0.398678260306088	0.712309252626517	2138	1	0.143826005612722	1563	535	40	0.538335655848408	-0.0160536349968799	0.452728272632578	1.38643849130396
cela1_red_10_8839189	12	24	G	A	PC2	-0.301509316838235	0.121619729956954	6.14601199883578	0.0131708772638227	0.0351856142314557	4.43614485466035	2138	1	0.143826005612722	1563	535	40	0.538335655848408	-0.0160536349968799	0.452728272632578	1.38543988084139
cela1_red_10_88403983	12	107	G	A	PC9	-0.0457417191206457	0.167610262090018	0.0744772710566499	0.784926056968898	0.801239613727741	0.0633746058993215	2138	1	0.0182413470533209	2061	76	1	0.510952697314906	0.00753716666055875	0.742165663593509	1.17519107219327
cela1_red_10_88403983	12	107	G	A	PC4	0.130955765626596	0.229622656163794	0.325251849866113	0.568468438328175	0.594244465804669	0.283764366280394	2138	1	0.0182413470533209	2061	76	1	0.510952697314906	0.00753716666055875	0.742165663593509	1.14620399357939
cela1_red_10_88403983	12	107	G	A	PC2	-0.177442909975751	0.338253400801833	0.275190196776998	0.599871203149082	0.655828790550789	0.19863019722651	2138	1	0.0182413470533209	2061	76	1	0.510952697314906	0.00753716666055875	0.742165663593509	1.38543988084139
cela1_red_10_88403983	12	107	G	A	PC1	-1.18076368404128	0.596726068941617	3.915398341526	0.0478456753463579	0.0894424221272619	2.88438013335419	2138	1	0.0182413470533209	2061	76	1	0.510952697314906	0.00753716666055875	0.742165663593509	1.35744879679672
cela1_red_10_88403983	12	107	G	A	PC6	0.160683627331944	0.206564063847309	0.605109144289727	0.436635269165188	0.484534561485357	0.488640080057613	2138	1	0.0182413470533209	2061	76	1	0.510952697314906	0.00753716666055875	0.742165663593509	1.23835348139756
cela1_red_10_88403983	12	107	G	A	PC7	-0.0385056268176323	0.181802521499107	0.0448588969409576	0.832263700369651	0.855560095656779	0.033134497330981	2138	1	0.0182413470533209	2061	76	1	0.510952697314906	0.00753716666055875	0.742165663593509	1.3538426882672
cela1_red_10_88403983	12	107	G	A	PC5	-0.335494275004597	0.230429959849813	2.11978755872881	0.14540671213528	0.207263962709358	1.59043522937462	2138	1	0.0182413470533209	2061	76	1	0.510952697314906	0.00753716666055875	0.742165663593509	1.33283488668843
cela1_red_10_88403983	12	107	G	A	PC8	-0.0420981776176232	0.168505920799652	0.062416047238453	0.802717242419015	0.821304728983311	0.0510159805603763	2138	1	0.0182413470533209	2061	76	1	0.510952697314906	0.00753716666055875	0.742165663593509	1.22346069903694
cela1_red_10_88403983	12	107	G	A	PC3	-0.152047237491196	0.279657909746122	0.29559892707584	0.586654744762911	0.644265018774584	0.213207386357131	2138	1	0.0182413470533209	2061	76	1	0.510952697314906	0.00753716666055875	0.742165663593509	1.38643849130396
cela1_red_10_88403983	12	107	G	A	PC10	0.246042539477981	0.116063405097896	4.49396603770661	0.0340146778083	0.0633101000624164	3.44847651540301	2138	1	0.0182413470533209	2061	76	1	0.510952697314906	0.00753716666055875	0.742165663593509	1.303174319916
cela1_red_10_88403983	12	107	G	A	PC11	-0.0567863920056903	0.0879132161777123	0.417234503451795	0.518320208772604	0.593887618176425	0.2843138313093	2138	1	0.0182413470533209	2061	76	1	0.510952697314906	0.00753716666055875	0.742165663593509	1.4675139142207
cela1_red_10_88554437	12	107	G	A	PC6	-0.02633269460084	0.0544250781091617	0.234095185920116	0.628503795984146	0.663718948656064	0.189037451290503	2138	1	0.300514499532273	1048	895	195	0.837083039385583	0.00427091911272078	0.84353378496631	1.23835348139756
cela1_red_10_88554437	12	107	G	A	PC4	0.0186305231213393	0.0609411538784525	0.093460640492002	0.75982292262777	0.775222172410066	0.0815392731272388	2138	1	0.300514499532273	1048	895	195	0.837083039385583	0.00427091911272078	0.84353378496631	1.14620399357939
cela1_red_10_88554437	12	107	G	A	PC1	0.2535559371901	0.155031829063069	2.67488938253329	0.101942409189282	0.160391944589092	1.97052690963036	2138	1	0.300514499532273	1048	895	195	0.837083039385583	0.00427091911272078	0.84353378496631	1.35744879679672
cela1_red_10_88554437	12	107	G	A	PC10	0.00868305148478417	0.0311589379093809	0.0776567946373534	0.780498327317805	0.807144364209143	0.059590488740109	2138	1	0.300514499532273	1048	895	195	0.837083039385583	0.00427091911272078	0.84353378496631	1.303174319916
cela1_red_10_88554437	12	107	G	A	PC7	-0.132761860044297	0.0480898094334032	7.62150159132509	0.0057676444159025	0.0176603394600713	5.62953263135761	2138	1	0.300514499532273	1048	895	195	0.837083039385583	0.00427091911272078	0.84353378496631	1.3538426882672
cela1_red_10_88554437	12	107	G	A	PC5	0.0421946625791329	0.0601946155710451	0.491359940100292	0.483321292722769	0.543736807768673	0.36865777224749	2138	1	0.300514499532273	1048	895	195	0.837083039385583	0.00427091911272078	0.84353378496631	1.33283488668843
cela1_red_10_88554437	12	107	G	A	PC2	0.11824288520118	0.0884865822408635	1.78564529805295	0.18145764154004	0.256257178673945	1.28886523532765	2138	1	0.300514499532273	1048	895	195	0.837083039385583	0.00427091911272078	0.84353378496631	1.38543988084139
cela1_red_10_88554437	12	107	G	A	PC9	0.00765239559000114	0.0442113970969064	0.0299589334002839	0.862583443230623	0.87314520284732	0.0254928190905766	2138	1	0.300514499532273	1048	895	195	0.837083039385583	0.00427091911272078	0.84353378496631	1.17519107219327
cela1_red_10_88554437	12	107	G	A	PC11	-0.0200786124716964	0.0238408033644053	0.70929291839436	0.399678645820063	0.48691800135556	0.483329603570415	2138	1	0.300514499532273	1048	895	195	0.837083039385583	0.00427091911272078	0.84353378496631	1.4675139142207
cela1_red_10_88554437	12	107	G	A	PC8	0.03863351269199	0.0446936989016247	0.747198166037333	0.38736476039284	0.434514925204548	0.610725106761089	2138	1	0.300514499532273	1048	895	195	0.837083039385583	0.00427091911272078	0.84353378496631	1.22346069903694
cela1_red_10_88554437	12	107	G	A	PC3	0.0415754535062293	0.0738274205243777	0.317130929835832	0.573336974049682	0.632461292953298	0.228737828490009	2138	1	0.300514499532273	1048	895	195	0.837083039385583	0.00427091911272078	0.84353378496631	1.38643849130396
cela1_red_10_88695430	12	107	G	A	PC5	0.061428163247664	0.0616228946302469	0.993689887391082	0.318842202975065	0.387890027469098	0.745546126767444	2136	0.999064546304958	0.476357677902622	582	1073	481	0.761577176638527	-0.0069329865485431	0.748645696740329	1.33283488668843
cela1_red_10_88695430	12	107	G	A	PC1	-0.0119508018635443	0.157909669179939	0.00572765228492384	0.93967268994563	0.948208161327142	0.00421942418634121	2136	0.999064546304958	0.476357677902622	582	1073	481	0.761577176638527	-0.0069329865485431	0.748645696740329	1.35744879679672
cela1_red_10_88695430	12	107	G	A	PC10	0.03041611554461	0.0318100903620838	0.914276786247358	0.338982202243851	0.402254394663567	0.701576736338921	2136	0.999064546304958	0.476357677902622	582	1073	481	0.761577176638527	-0.0069329865485431	0.748645696740329	1.303174319916
cela1_red_10_88695430	12	107	G	A	PC6	-0.0528033604596265	0.0559406293376597	0.89098097124889	0.345211612415225	0.396311772836033	0.719488405074262	2136	0.999064546304958	0.476357677902622	582	1073	481	0.761577176638527	-0.0069329865485431	0.748645696740329	1.23835348139756
cela1_red_10_88695430	12	107	G	A	PC4	0.0309204618263325	0.0620718746817339	0.248143109257431	0.618385616741391	0.641726531828445	0.216491227257483	2136	0.999064546304958	0.476357677902622	582	1073	481	0.761577176638527	-0.0069329865485431	0.748645696740329	1.14620399357939
cela1_red_10_88695430	12	107	G	A	PC9	0.0062819880101922	0.0450971560248331	0.0194042069103411	0.889213892799146	0.897755504010934	0.0165115336301243	2136	0.999064546304958	0.476357677902622	582	1073	481	0.761577176638527	-0.0069329865485431	0.748645696740329	1.17519107219327
cela1_red_10_88695430	12	107	G	A	PC3	0.132870317894132	0.0752481669347265	3.11791375819629	0.0774358661575588	0.133712396966842	2.24886554849171	2136	0.999064546304958	0.476357677902622	582	1073	481	0.761577176638527	-0.0069329865485431	0.748645696740329	1.38643849130396
cela1_red_10_88695430	12	107	G	A	PC11	-0.0267618073544959	0.0244138902289334	1.20159165940625	0.273003788799421	0.365532993699147	0.818794048739454	2136	0.999064546304958	0.476357677902622	582	1073	481	0.761577176638527	-0.0069329865485431	0.748645696740329	1.4675139142207
cela1_red_10_88695430	12	107	G	A	PC8	-0.0399791089136	0.0457003012094874	0.765293623864066	0.381676956860714	0.429005047500081	0.625515494258602	2136	0.999064546304958	0.476357677902622	582	1073	481	0.761577176638527	-0.0069329865485431	0.748645696740329	1.22346069903694
cela1_red_10_88695430	12	107	G	A	PC2	-0.0270506265930597	0.0901940348321226	0.0899495567941351	0.764241293499405	0.79887474397885	0.0649249079934872	2136	0.999064546304958	0.476357677902622	582	1073	481	0.761577176638527	-0.0069329865485431	0.748645696740329	1.38543988084139
cela1_red_10_88695430	12	107	G	A	PC7	-0.00509229770697929	0.0490861904036939	0.0107623947108655	0.917374125315149	0.928954705779317	0.00794951644244609	2136	0.999064546304958	0.476357677902622	582	1073	481	0.761577176638527	-0.0069329865485431	0.748645696740329	1.3538426882672
cela1_red_10_88717973	12	107	A	G	PC9	-0.012766182424417	0.0419135126169395	0.0927713708712634	0.760683060247095	0.778736985646712	0.078941521141854	2138	1	0.463517305893358	637	1020	481	0.0614918819671951	0.0407301282598311	0.0596599837810122	1.17519107219327
cela1_red_10_88717973	12	107	A	G	PC3	-0.0333308414970218	0.0701190704344682	0.225954115859213	0.634540154955874	0.686432604447203	0.162974497084758	2138	1	0.463517305893358	637	1020	481	0.0614918819671951	0.0407301282598311	0.0596599837810122	1.38643849130396
cela1_red_10_88717973	12	107	A	G	PC4	0.0272294274625193	0.0576877719236737	0.222797076864911	0.63691690107834	0.659297383601849	0.194378206770293	2138	1	0.463517305893358	637	1020	481	0.0614918819671951	0.0407301282598311	0.0596599837810122	1.14620399357939
cela1_red_10_88717973	12	107	A	G	PC2	-0.055205102676226	0.0839887748332231	0.432032035880513	0.510993540072937	0.576554837005507	0.31183744733704	2138	1	0.463517305893358	637	1020	481	0.0614918819671951	0.0407301282598311	0.0596599837810122	1.38543988084139
cela1_red_10_88717973	12	107	A	G	PC5	0.0152509283105938	0.0573687668647237	0.0706710476495935	0.790362229950711	0.817883936816168	0.0530231076297706	2138	1	0.463517305893358	637	1020	481	0.0614918819671951	0.0407301282598311	0.0596599837810122	1.33283488668843
cela1_red_10_88717973	12	107	A	G	PC1	0.129165548882973	0.147058992887092	0.771454315339086	0.379767523933122	0.450930500072303	0.568311907719502	2138	1	0.463517305893358	637	1020	481	0.0614918819671951	0.0407301282598311	0.0596599837810122	1.35744879679672
cela1_red_10_88717973	12	107	A	G	PC6	-0.00924235734543932	0.0519754734791438	0.0316204905710488	0.858863151484404	0.873042910442954	0.0255343010263622	2138	1	0.463517305893358	637	1020	481	0.0614918819671951	0.0407301282598311	0.0596599837810122	1.23835348139756
cela1_red_10_88717973	12	107	A	G	PC8	-0.0019614536939262	0.042488953349529	0.00213110110080272	0.963179654795239	0.966709446879709	0.0017418631448319	2138	1	0.463517305893358	637	1020	481	0.0614918819671951	0.0407301282598311	0.0596599837810122	1.22346069903694
cela1_red_10_88717973	12	107	A	G	PC7	-0.0718619990899471	0.045631207025112	2.48013131156805	0.115292626904554	0.175900949106617	1.83191986267061	2138	1	0.463517305893358	637	1020	481	0.0614918819671951	0.0407301282598311	0.0596599837810122	1.3538426882672
cela1_red_10_88717973	12	107	A	G	PC11	0.0337677127459956	0.0227312092453334	2.20677578572462	0.137405584593373	0.220095081956049	1.5037511837811	2138	1	0.463517305893358	637	1020	481	0.0614918819671951	0.0407301282598311	0.0596599837810122	1.4675139142207
cela1_red_10_88717973	12	107	A	G	PC10	-0.038090988566622	0.0295786377139295	1.65839565698823	0.197820078305252	0.259282932238959	1.27258159683129	2138	1	0.463517305893358	637	1020	481	0.0614918819671951	0.0407301282598311	0.0596599837810122	1.303174319916
cela1_red_10_88843646	12	107	A	G	PC2	0.0898463785618054	0.163102903185936	0.303443452156563	0.581731695371582	0.639785214131325	0.219023182710951	2138	1	0.0764733395696913	1826	297	15	0.442137773344775	0.01653420561703	0.45639316893488	1.38543988084139
cela1_red_10_88843646	12	107	A	G	PC10	-0.0608566968766565	0.0582120436711527	1.09292676055143	0.295823642001411	0.359778845506058	0.838665053361306	2138	1	0.0764733395696913	1826	297	15	0.442137773344775	0.01653420561703	0.45639316893488	1.303174319916
cela1_red_10_88843646	12	107	A	G	PC5	-0.189478984191811	0.110785288465276	2.92521579547381	0.0872055649346584	0.138483264996399	2.19473231432426	2138	1	0.0764733395696913	1826	297	15	0.442137773344775	0.01653420561703	0.45639316893488	1.33283488668843
cela1_red_10_88843646	12	107	A	G	PC4	0.0357213812211834	0.11312231919398	0.0997148604487399	0.752172081299629	0.76803177268509	0.0869957363674401	2138	1	0.0764733395696913	1826	297	15	0.442137773344775	0.01653420561703	0.45639316893488	1.14620399357939
cela1_red_10_88843646	12	107	A	G	PC6	-0.0213640216601889	0.100987103390931	0.0447542401722574	0.832456575840095	0.849226426814903	0.0361401173772689	2138	1	0.0764733395696913	1826	297	15	0.442137773344775	0.01653420561703	0.45639316893488	1.23835348139756
cela1_red_10_88843646	12	107	A	G	PC9	0.0465626506812076	0.0819452265046351	0.322870280510233	0.569887795911892	0.600170685866507	0.274738540948627	2138	1	0.0764733395696913	1826	297	15	0.442137773344775	0.01653420561703	0.45639316893488	1.17519107219327
cela1_red_10_88843646	12	107	A	G	PC11	0.0144928836919279	0.0449310455568864	0.104043885900122	0.747029744639458	0.790033669689721	0.0708980575188432	2138	1	0.0764733395696913	1826	297	15	0.442137773344775	0.01653420561703	0.45639316893488	1.4675139142207
cela1_red_10_88843646	12	107	A	G	PC8	0.0251907425635721	0.0830570765138466	0.0919874666083107	0.761665546729212	0.783930022247651	0.0751862864746858	2138	1	0.0764733395696913	1826	297	15	0.442137773344775	0.01653420561703	0.45639316893488	1.22346069903694
cela1_red_10_88843646	12	107	A	G	PC1	0.305366456191421	0.284151795771978	1.15489326349533	0.282527155982796	0.356331153475253	0.850782192463266	2138	1	0.0764733395696913	1826	297	15	0.442137773344775	0.01653420561703	0.45639316893488	1.35744879679672
cela1_red_10_88843646	12	107	A	G	PC3	0.00444654089913209	0.136476486515145	0.00106152179590158	0.974008718714796	0.9779250972316	0.000765646512672345	2138	1	0.0764733395696913	1826	297	15	0.442137773344775	0.01653420561703	0.45639316893488	1.38643849130396
cela1_red_10_88843646	12	107	A	G	PC7	-0.0266228582721839	0.0895126620024587	0.0884586719461389	0.766145856412333	0.798248239307762	0.0653389590332378	2138	1	0.0764733395696913	1826	297	15	0.442137773344775	0.01653420561703	0.45639316893488	1.3538426882672
cela1_red_10_88912421	12	107	G	A	PC6	-0.0299867438063996	0.0540175962637323	0.308168404163736	0.578806306497428	0.617883633295045	0.248853343405592	2137	0.999532273152479	0.293635938231165	1058	903	176	0.404418167438854	-0.018627576477792	0.38792470592007	1.23835348139756
cela1_red_10_88912421	12	107	G	A	PC5	0.078225898485806	0.0596331809015748	1.72077928247246	0.189592765103427	0.255851389376659	1.29106710790556	2137	0.999532273152479	0.293635938231165	1058	903	176	0.404418167438854	-0.018627576477792	0.38792470592007	1.33283488668843
cela1_red_10_88912421	12	107	G	A	PC1	-0.00649120677323914	0.153468750590749	0.00178900260141512	0.96626225350339	0.971040675087144	0.00131791534652119	2137	0.999532273152479	0.293635938231165	1058	903	176	0.404418167438854	-0.018627576477792	0.38792470592007	1.35744879679672
cela1_red_10_88912421	12	107	G	A	PC10	-0.00953780754589156	0.0308549203612839	0.0955538632596715	0.757231859126086	0.786557229161904	0.0733239304975185	2137	0.999532273152479	0.293635938231165	1058	903	176	0.404418167438854	-0.018627576477792	0.38792470592007	1.303174319916
cela1_red_10_88912421	12	107	G	A	PC11	0.0144309153650013	0.0236213751112643	0.373230740609994	0.541248482885172	0.614043543584072	0.25432858727489	2137	0.999532273152479	0.293635938231165	1058	903	176	0.404418167438854	-0.018627576477792	0.38792470592007	1.4675139142207
cela1_red_10_88912421	12	107	G	A	PC8	0.0219782394542036	0.0442839856046043	0.246315873139153	0.619681214763153	0.653651723182495	0.201327164275112	2137	0.999532273152479	0.293635938231165	1058	903	176	0.404418167438854	-0.018627576477792	0.38792470592007	1.22346069903694
cela1_red_10_88912421	12	107	G	A	PC7	-0.114709129147234	0.0476046578398401	5.8062678887234	0.0159691494846911	0.0383657778859307	4.28873157793165	2137	0.999532273152479	0.293635938231165	1058	903	176	0.404418167438854	-0.018627576477792	0.38792470592007	1.3538426882672
cela1_red_10_88912421	12	107	G	A	PC9	-0.0114593536014863	0.0437629778762755	0.0685656360415852	0.79343677471248	0.809132329666624	0.0583442451733574	2137	0.999532273152479	0.293635938231165	1058	903	176	0.404418167438854	-0.018627576477792	0.38792470592007	1.17519107219327
cela1_red_10_88912421	12	107	G	A	PC3	0.00202641428374954	0.0730818288174876	0.000768842996493381	0.977879076953049	0.981212523453652	0.000554545334189531	2137	0.999532273152479	0.293635938231165	1058	903	176	0.404418167438854	-0.018627576477792	0.38792470592007	1.38643849130396
cela1_red_10_88912421	12	107	G	A	PC4	0.0408859223249609	0.0602954190932973	0.459810582369749	0.497712511051743	0.526491066949996	0.401159466330109	2137	0.999532273152479	0.293635938231165	1058	903	176	0.404418167438854	-0.018627576477792	0.38792470592007	1.14620399357939
cela1_red_10_88912421	12	107	G	A	PC2	-0.0005512475643195	0.0875958073830114	3.96028761162618e-05	0.994978880487473	0.995734131010281	2.85850556663712e-05	2137	0.999532273152479	0.293635938231165	1058	903	176	0.404418167438854	-0.018627576477792	0.38792470592007	1.38543988084139
cela1_red_10_89044303	12	107	A	G	PC11	0.0718731960412553	0.0296382184782104	5.88070947647519	0.0153076523053439	0.0453047266776511	4.00725977415897	2138	1	0.202291861552853	1373	665	100	0.0940133518521469	0.0362563823603676	0.0977634999945244	1.4675139142207
cela1_red_10_89044303	12	107	A	G	PC10	-0.0327921106835725	0.038760672657071	0.715741389200139	0.39754437348342	0.458632813707538	0.549229200009309	2138	1	0.202291861552853	1373	665	100	0.0940133518521469	0.0362563823603676	0.0977634999945244	1.303174319916
cela1_red_10_89044303	12	107	A	G	PC5	-0.056427244169146	0.0754889417753363	0.558741598773463	0.454767716312478	0.517330045580711	0.419212915533534	2138	1	0.202291861552853	1373	665	100	0.0940133518521469	0.0362563823603676	0.0977634999945244	1.33283488668843
cela1_red_10_89044303	12	107	A	G	PC8	-0.0498767743009652	0.0557770811169803	0.799622765526182	0.371206180359283	0.418837579336139	0.653574541589781	2138	1	0.202291861552853	1373	665	100	0.0940133518521469	0.0362563823603676	0.0977634999945244	1.22346069903694
cela1_red_10_89044303	12	107	A	G	PC1	-0.121730327510158	0.194275357361316	0.392610714904383	0.530930281691198	0.590716373776696	0.289226905523698	2138	1	0.202291861552853	1373	665	100	0.0940133518521469	0.0362563823603676	0.0977634999945244	1.35744879679672
cela1_red_10_89044303	12	107	A	G	PC9	-0.00104423507074811	0.0552157316256759	0.000357660424556982	0.98491137664806	0.986081282028678	0.000304342360165718	2138	1	0.202291861552853	1373	665	100	0.0940133518521469	0.0362563823603676	0.0977634999945244	1.17519107219327
cela1_red_10_89044303	12	107	A	G	PC3	0.000103457243023985	0.0922198804355121	1.25855642840721e-06	0.999104890190626	0.999239803197824	9.07762180797168e-07	2138	1	0.202291861552853	1373	665	100	0.0940133518521469	0.0362563823603676	0.0977634999945244	1.38643849130396
cela1_red_10_89044303	12	107	A	G	PC7	0.0184627095154298	0.0601179114159111	0.0943155073254687	0.758760941053637	0.791825104410952	0.0696650416941605	2138	1	0.202291861552853	1373	665	100	0.0940133518521469	0.0362563823603676	0.0977634999945244	1.3538426882672
cela1_red_10_89044303	12	107	A	G	PC4	0.0567891030462778	0.0758758012022834	0.560174633369834	0.454189888692642	0.48449813059196	0.4887215857803	2138	1	0.202291861552853	1373	665	100	0.0940133518521469	0.0362563823603676	0.0977634999945244	1.14620399357939
cela1_red_10_89044303	12	107	A	G	PC6	0.0245743915224233	0.068211660447185	0.129792113208816	0.718647680460834	0.746131794751659	0.104810230001806	2138	1	0.202291861552853	1373	665	100	0.0940133518521469	0.0362563823603676	0.0977634999945244	1.23835348139756
cela1_red_10_89044303	12	107	A	G	PC2	-0.117082566200855	0.11075776140478	1.11747065329399	0.290463740277048	0.369132763272978	0.806581843605761	2138	1	0.202291861552853	1373	665	100	0.0940133518521469	0.0362563823603676	0.0977634999945244	1.38543988084139
cela1_red_10_89139917	12	107	G	A	PC1	-0.0786933761618113	0.583313288623846	0.0182000514464315	0.892684957197975	0.907818231096201	0.0134075417720209	2138	1	0.0154349859681946	2072	66	0	1	-0.0156769596199525	0.309052245503269	1.35744879679672
cela1_red_10_89139917	12	107	G	A	PC9	-0.163422845154416	0.168364022835346	0.942164955286105	0.331721691802366	0.370581958839619	0.801712145011219	2138	1	0.0154349859681946	2072	66	0	1	-0.0156769596199525	0.309052245503269	1.17519107219327
cela1_red_10_89139917	12	107	G	A	PC5	-0.343891838233441	0.228421991022502	2.26656360980673	0.132192730581946	0.192214962110616	1.70055843559006	2138	1	0.0154349859681946	2072	66	0	1	-0.0156769596199525	0.309052245503269	1.33283488668843
cela1_red_10_89139917	12	107	G	A	PC6	0.422288050149147	0.20858304512877	4.09882689299634	0.0429129788451943	0.0688636586031294	3.30990056923856	2138	1	0.0154349859681946	2072	66	0	1	-0.0156769596199525	0.309052245503269	1.23835348139756
cela1_red_10_89139917	12	107	G	A	PC8	-0.0127635118605093	0.171168650009566	0.00556021931019402	0.940559328172548	0.946252018803856	0.00454466523899852	2138	1	0.0154349859681946	2072	66	0	1	-0.0156769596199525	0.309052245503269	1.22346069903694
cela1_red_10_89139917	12	107	G	A	PC7	-0.0798546324156504	0.184152940174771	0.188036827568118	0.664555596158711	0.709385812927876	0.138891194078678	2138	1	0.0154349859681946	2072	66	0	1	-0.0156769596199525	0.309052245503269	1.3538426882672
cela1_red_10_89139917	12	107	G	A	PC10	-0.093699461537086	0.120056733856033	0.609117590987714	0.435120246283488	0.494180796179716	0.46741067689776	2138	1	0.0154349859681946	2072	66	0	1	-0.0156769596199525	0.309052245503269	1.303174319916
cela1_red_10_89139917	12	107	G	A	PC4	-0.572276892966436	0.23178794239259	6.0958004373873	0.0135503530578531	0.0211031837056903	5.31825091478803	2138	1	0.0154349859681946	2072	66	0	1	-0.0156769596199525	0.309052245503269	1.14620399357939
cela1_red_10_89139917	12	107	G	A	PC3	-0.0882887917483572	0.281063445987781	0.0986739272549162	0.753426813862508	0.789639672620873	0.0711707932763124	2138	1	0.0154349859681946	2072	66	0	1	-0.0156769596199525	0.309052245503269	1.38643849130396
cela1_red_10_89139917	12	107	G	A	PC2	-0.0883359364901525	0.3351919400663	0.0694524708393845	0.792135655832456	0.822836754747003	0.0501302667837202	2138	1	0.0154349859681946	2072	66	0	1	-0.0156769596199525	0.309052245503269	1.38543988084139
cela1_red_10_89139917	12	107	G	A	PC11	0.027546051719909	0.0930675061442572	0.0876037231215925	0.767245919284796	0.806978137963081	0.0596953270920862	2138	1	0.0154349859681946	2072	66	0	1	-0.0156769596199525	0.309052245503269	1.4675139142207
cela1_red_10_89162934	12	107	A	G	PC6	0.00258253731653978	0.0513913920960529	0.00252529690857007	0.959921308999986	0.963981436729091	0.00203923754122298	2132	0.997193638914874	0.483818011257036	577	1047	508	0.435382684139936	0.016793803019515	0.438080076559209	1.23835348139756
cela1_red_10_89162934	12	107	A	G	PC4	-0.0542821489842428	0.057204779912505	0.900428903445639	0.342666732411381	0.375441590379283	0.785574739304264	2132	0.997193638914874	0.483818011257036	577	1047	508	0.435382684139936	0.016793803019515	0.438080076559209	1.14620399357939
cela1_red_10_89162934	12	107	A	G	PC8	0.0295823102301277	0.0421054651378227	0.493613735105941	0.482319713269721	0.525309317173401	0.40345696064818	2132	0.997193638914874	0.483818011257036	577	1047	508	0.435382684139936	0.016793803019515	0.438080076559209	1.22346069903694
cela1_red_10_89162934	12	107	A	G	PC7	-0.0591856663949458	0.0453112217616801	1.70616700343801	0.191483438384505	0.261605625662414	1.26024021714204	2132	0.997193638914874	0.483818011257036	577	1047	508	0.435382684139936	0.016793803019515	0.438080076559209	1.3538426882672
cela1_red_10_89162934	12	107	A	G	PC9	0.00465798465240133	0.0415539369957374	0.0125652679022377	0.910748156567196	0.917643415538176	0.0106921063302387	2132	0.997193638914874	0.483818011257036	577	1047	508	0.435382684139936	0.016793803019515	0.438080076559209	1.17519107219327
cela1_red_10_89162934	12	107	A	G	PC11	0.0271787408308093	0.0225839774491022	1.44829756909464	0.228801318485539	0.32049987260774	0.986905510782658	2132	0.997193638914874	0.483818011257036	577	1047	508	0.435382684139936	0.016793803019515	0.438080076559209	1.4675139142207
cela1_red_10_89162934	12	107	A	G	PC1	0.0542402101244083	0.145955094977704	0.138103347896583	0.710173868918631	0.749754532546138	0.10173742701933	2132	0.997193638914874	0.483818011257036	577	1047	508	0.435382684139936	0.016793803019515	0.438080076559209	1.35744879679672
cela1_red_10_89162934	12	107	A	G	PC2	0.0160850255715386	0.0833549171049223	0.0372375469207276	0.846982207287023	0.869774883312744	0.0268777789896685	2132	0.997193638914874	0.483818011257036	577	1047	508	0.435382684139936	0.016793803019515	0.438080076559209	1.38543988084139
cela1_red_10_89162934	12	107	A	G	PC5	0.0466685428140183	0.0568685530679753	0.673448088164401	0.411852023407499	0.477191476856802	0.505274955578073	2132	0.997193638914874	0.483818011257036	577	1047	508	0.435382684139936	0.016793803019515	0.438080076559209	1.33283488668843
cela1_red_10_89162934	12	107	A	G	PC3	-0.0918082313638692	0.0695915028079408	1.74040696214684	0.187087270210976	0.26254114471317	1.25530773493599	2132	0.997193638914874	0.483818011257036	577	1047	508	0.435382684139936	0.016793803019515	0.438080076559209	1.38643849130396
cela1_red_10_89162934	12	107	A	G	PC10	-0.0546523572370557	0.0293298798382569	3.47214001151031	0.0624105200041073	0.102618378689458	2.66437111171292	2132	0.997193638914874	0.483818011257036	577	1047	508	0.435382684139936	0.016793803019515	0.438080076559209	1.303174319916
cela1_red_10_89216603	12	107	G	A	PC4	0.102260595915094	0.0617879437199106	2.73910798419779	0.0979194125273261	0.122135408949579	2.38972120106128	2136	0.999064546304958	0.367275280898876	866	971	299	0.306162501249598	0.0219039959141779	0.311881902571684	1.14620399357939
cela1_red_10_89216603	12	107	G	A	PC5	-0.0422303205695061	0.061891871522021	0.46556628847752	0.495033985865091	0.554506647162605	0.349305298898853	2136	0.999064546304958	0.367275280898876	866	971	299	0.306162501249598	0.0219039959141779	0.311881902571684	1.33283488668843
cela1_red_10_89216603	12	107	G	A	PC11	0.0332176296309976	0.0240420700387618	1.90894563830893	0.167080425900466	0.254066705960119	1.30080241135066	2136	0.999064546304958	0.367275280898876	866	971	299	0.306162501249598	0.0219039959141779	0.311881902571684	1.4675139142207
cela1_red_10_89216603	12	107	G	A	PC10	-0.0181938037065666	0.0315156809459927	0.333268003062756	0.56374107640851	0.613065143177724	0.255735551237872	2136	0.999064546304958	0.367275280898876	866	971	299	0.306162501249598	0.0219039959141779	0.311881902571684	1.303174319916
cela1_red_10_89216603	12	107	G	A	PC2	-0.186083619771556	0.0906524004353563	4.21364238608242	0.0401001433231142	0.0811671329355132	3.04137512161368	2136	0.999064546304958	0.367275280898876	866	971	299	0.306162501249598	0.0219039959141779	0.311881902571684	1.38543988084139
cela1_red_10_89216603	12	107	G	A	PC6	-0.0152584101326703	0.0556499635852353	0.0751776592630176	0.783942111462687	0.805380782396138	0.0607077546050704	2136	0.999064546304958	0.367275280898876	866	971	299	0.306162501249598	0.0219039959141779	0.311881902571684	1.23835348139756
cela1_red_10_89216603	12	107	G	A	PC1	0.06815649802757	0.159569350723262	0.182438116341433	0.669286280572912	0.713915140693812	0.13439778853681	2136	0.999064546304958	0.367275280898876	866	971	299	0.306162501249598	0.0219039959141779	0.311881902571684	1.35744879679672
cela1_red_10_89216603	12	107	G	A	PC9	0.0513836611004545	0.0450418693818564	1.30141939769129	0.253954116996578	0.292645455615433	1.10741089554266	2136	0.999064546304958	0.367275280898876	866	971	299	0.306162501249598	0.0219039959141779	0.311881902571684	1.17519107219327
cela1_red_10_89216603	12	107	G	A	PC8	-0.0316045858740375	0.0454684589254895	0.4831475019098	0.487000076048913	0.529733710346497	0.394902347325185	2136	0.999064546304958	0.367275280898876	866	971	299	0.306162501249598	0.0219039959141779	0.311881902571684	1.22346069903694
cela1_red_10_89216603	12	107	G	A	PC7	0.0502923243387925	0.0490286628567647	1.05221216206072	0.304998155668158	0.377997574852434	0.777204154647735	2136	0.999064546304958	0.367275280898876	866	971	299	0.306162501249598	0.0219039959141779	0.311881902571684	1.3538426882672
cela1_red_10_89216603	12	107	G	A	PC3	-0.0483352062668418	0.0753975232884543	0.410972717699612	0.521476204758972	0.586133407293447	0.296423332356482	2136	0.999064546304958	0.367275280898876	866	971	299	0.306162501249598	0.0219039959141779	0.311881902571684	1.38643849130396
cela1_red_10_89299827	12	107	A	G	PC1	-0.194294478160649	0.148914149502172	1.702350510934	0.191980868227222	0.262774490190978	1.25408082791128	2137	0.999532273152479	0.409452503509593	760	1004	373	0.194523579086183	0.0285044147611501	0.187852574008261	1.35744879679672
cela1_red_10_89299827	12	107	A	G	PC8	0.0172318465587477	0.0433155547146978	0.158261718254489	0.690761978701167	0.719100921027123	0.129355784275757	2137	0.999532273152479	0.409452503509593	760	1004	373	0.194523579086183	0.0285044147611501	0.187852574008261	1.22346069903694
cela1_red_10_89299827	12	107	A	G	PC9	-0.0278887993880395	0.0427262923217324	0.426058487826913	0.513929353296779	0.547096739168804	0.362544013401799	2137	0.999532273152479	0.409452503509593	760	1004	373	0.194523579086183	0.0285044147611501	0.187852574008261	1.17519107219327
cela1_red_10_89299827	12	107	A	G	PC5	-0.00976884180330738	0.0582103977323104	0.0281633958877076	0.866725254778937	0.88442415535255	0.021130446215797	2137	0.999532273152479	0.409452503509593	760	1004	373	0.194523579086183	0.0285044147611501	0.187852574008261	1.33283488668843
cela1_red_10_89299827	12	107	A	G	PC6	0.0101200551429258	0.0530008194383121	0.0364586505005997	0.848571438128633	0.863764216763746	0.0294412306730497	2137	0.999532273152479	0.409452503509593	760	1004	373	0.194523579086183	0.0285044147611501	0.187852574008261	1.23835348139756
cela1_red_10_89299827	12	107	A	G	PC10	-0.0481751180537509	0.0301739799576626	2.5490618900999	0.110359765612654	0.161937401967938	1.95604060879915	2137	0.999532273152479	0.409452503509593	760	1004	373	0.194523579086183	0.0285044147611501	0.187852574008261	1.303174319916
cela1_red_10_89299827	12	107	A	G	PC4	0.0136737320435617	0.0588615983510936	0.0539647324453525	0.816302601204993	0.828222237380061	0.0470812636735195	2137	0.999532273152479	0.409452503509593	760	1004	373	0.194523579086183	0.0285044147611501	0.187852574008261	1.14620399357939
cela1_red_10_89299827	12	107	A	G	PC7	-0.100643997442603	0.0464663407754391	4.69136053140921	0.0303146351660537	0.0626722324674746	3.46521835370234	2137	0.999532273152479	0.409452503509593	760	1004	373	0.194523579086183	0.0285044147611501	0.187852574008261	1.3538426882672
cela1_red_10_89299827	12	107	A	G	PC11	0.0234131926548464	0.0231264175362028	1.02495442025848	0.311346682512696	0.403312043833162	0.698429098577078	2137	0.999532273152479	0.409452503509593	760	1004	373	0.194523579086183	0.0285044147611501	0.187852574008261	1.4675139142207
cela1_red_10_89299827	12	107	A	G	PC3	-0.214262955892098	0.0710202015410685	9.10186486256277	0.00255349016490092	0.0104008114541467	6.56492510821912	2137	0.999532273152479	0.409452503509593	760	1004	373	0.194523579086183	0.0285044147611501	0.187852574008261	1.38643849130396
cela1_red_10_89299827	12	107	A	G	PC2	-0.0163362860185233	0.0852331882035725	0.0367357735598754	0.848004007801781	0.870647466207852	0.0265156027828255	2137	0.999532273152479	0.409452503509593	760	1004	373	0.194523579086183	0.0285044147611501	0.187852574008261	1.38543988084139
cela1_red_10_89430930	12	107	A	G	PC1	-0.0369134724455275	0.160311044394019	0.0530203896853028	0.817888522563217	0.843332119006506	0.0390588505514309	2137	0.999532273152479	0.310949929808142	1014	917	206	1	-0.00136768776963161	0.949579614237233	1.35744879679672
cela1_red_10_89430930	12	107	A	G	PC10	-0.0517504700799765	0.0323399979224775	2.56064057482787	0.109554185102999	0.160987513241041	1.96492559413918	2137	0.999532273152479	0.310949929808142	1014	917	206	1	-0.00136768776963161	0.949579614237233	1.303174319916
cela1_red_10_89430930	12	107	A	G	PC9	-0.00132542834476939	0.0458932389426592	0.000834094176553889	0.976959747426833	0.978745935552281	0.000709751968245647	2137	0.999532273152479	0.310949929808142	1014	917	206	1	-0.00136768776963161	0.949579614237233	1.17519107219327
cela1_red_10_89430930	12	107	A	G	PC7	-0.0766485082594089	0.0498341862702906	2.36566187934924	0.124031297230789	0.186207908345548	1.74736836107383	2137	0.999532273152479	0.310949929808142	1014	917	206	1	-0.00136768776963161	0.949579614237233	1.3538426882672
cela1_red_10_89430930	12	107	A	G	PC6	-0.00373385337299082	0.0569893610352777	0.00429266446561449	0.947761234084006	0.953050565249757	0.00346642903669957	2137	0.999532273152479	0.310949929808142	1014	917	206	1	-0.00136768776963161	0.949579614237233	1.23835348139756
cela1_red_10_89430930	12	107	A	G	PC11	0.0500997854590225	0.0247187010558007	4.10790547494724	0.0426831926563809	0.0943097288245874	2.79922761558869	2137	0.999532273152479	0.310949929808142	1014	917	206	1	-0.00136768776963161	0.949579614237233	1.4675139142207
cela1_red_10_89430930	12	107	A	G	PC5	-0.0309391496454962	0.0625863724102637	0.244375231483127	0.621063797773189	0.668509999335495	0.183349966243983	2137	0.999532273152479	0.310949929808142	1014	917	206	1	-0.00136768776963161	0.949579614237233	1.33283488668843
cela1_red_10_89430930	12	107	A	G	PC4	0.122960259129842	0.0631442145421822	3.79194831082719	0.0514996702791037	0.0689321695237006	3.30826653202071	2137	0.999532273152479	0.310949929808142	1014	917	206	1	-0.00136768776963161	0.949579614237233	1.14620399357939
cela1_red_10_89430930	12	107	A	G	PC2	-0.136968234192784	0.0915450693620463	2.2385654548786	0.13460580922412	0.203681271919408	1.61577956996524	2137	0.999532273152479	0.310949929808142	1014	917	206	1	-0.00136768776963161	0.949579614237233	1.38543988084139
cela1_red_10_89430930	12	107	A	G	PC8	-0.0254773815234058	0.0465120114423952	0.300040125764868	0.583857266616549	0.620447665755775	0.245238875266731	2137	0.999532273152479	0.310949929808142	1014	917	206	1	-0.00136768776963161	0.949579614237233	1.22346069903694
cela1_red_10_89430930	12	107	A	G	PC3	-0.177874884336304	0.0763219634397276	5.4316301782189	0.0197752108899014	0.0477806149586666	3.91768564728062	2137	0.999532273152479	0.310949929808142	1014	917	206	1	-0.00136768776963161	0.949579614237233	1.38643849130396
cela1_red_10_89674621	12	107	A	G	PC9	0.0301538519694505	0.043808177718672	0.473778360116312	0.491254062332083	0.525466898581367	0.4031500675308	2133	0.997661365762395	0.5	538	1057	538	0.696720095687595	0.00890764181903422	0.680781505751643	1.17519107219327
cela1_red_10_89674621	12	107	A	G	PC8	0.0179892677789085	0.0443956811318689	0.16418955512763	0.685328223894798	0.714115532509783	0.134200923051205	2133	0.997661365762395	0.5	538	1057	538	0.696720095687595	0.00890764181903422	0.680781505751643	1.22346069903694
cela1_red_10_89674621	12	107	A	G	PC6	-0.065728236111321	0.0543517128934541	1.46243807156402	0.226542596152656	0.277161935604203	1.18095365623196	2133	0.997661365762395	0.5	538	1057	538	0.696720095687595	0.00890764181903422	0.680781505751643	1.23835348139756
cela1_red_10_89674621	12	107	A	G	PC3	-0.0227285647276105	0.0732463148519349	0.0962880661088943	0.756330409966805	0.792139360414855	0.069449937168388	2133	0.997661365762395	0.5	538	1057	538	0.696720095687595	0.00890764181903422	0.680781505751643	1.38643849130396
cela1_red_10_89674621	12	107	A	G	PC1	0.0291934173828319	0.15397731536882	0.0359464814156588	0.849626056288549	0.870731367398127	0.0264809114719352	2133	0.997661365762395	0.5	538	1057	538	0.696720095687595	0.00890764181903422	0.680781505751643	1.35744879679672
cela1_red_10_89674621	12	107	A	G	PC5	-0.0868223911027034	0.0600096077102361	2.0932538995379	0.147950656104783	0.210130418252788	1.57052754279175	2133	0.997661365762395	0.5	538	1057	538	0.696720095687595	0.00890764181903422	0.680781505751643	1.33283488668843
cela1_red_10_89674621	12	107	A	G	PC10	-0.0456154221484084	0.0308495223976011	2.18638433556112	0.139235824933435	0.195225366176937	1.67773743093868	2133	0.997661365762395	0.5	538	1057	538	0.696720095687595	0.00890764181903422	0.680781505751643	1.303174319916
cela1_red_10_89674621	12	107	A	G	PC4	0.0708911374257147	0.0602831639387953	1.38290330010049	0.239607228155978	0.272024979124935	1.20650713821187	2133	0.997661365762395	0.5	538	1057	538	0.696720095687595	0.00890764181903422	0.680781505751643	1.14620399357939
cela1_red_10_89674621	12	107	A	G	PC7	-0.0894436905672237	0.0476112756146893	3.52922856952815	0.0602958358649643	0.106404722615666	2.60682322999082	2133	0.997661365762395	0.5	538	1057	538	0.696720095687595	0.00890764181903422	0.680781505751643	1.3538426882672
cela1_red_10_89674621	12	107	A	G	PC2	-0.0691945791760649	0.0878047981015978	0.621022946676571	0.430667406462143	0.503167340047452	0.448249653604181	2133	0.997661365762395	0.5	538	1057	538	0.696720095687595	0.00890764181903422	0.680781505751643	1.38543988084139
cela1_red_10_89674621	12	107	A	G	PC11	0.0284080904420531	0.0236216834301789	1.44631334695817	0.229120429604781	0.320831593012311	0.985553413117863	2133	0.997661365762395	0.5	538	1057	538	0.696720095687595	0.00890764181903422	0.680781505751643	1.4675139142207
cela1_red_10_89738616	12	107	A	G	PC1	-0.108139113931393	0.188966593718364	0.327488115589163	0.567141933528195	0.623302847354491	0.241252647143644	2136	0.999064546304958	0.213249063670412	1333	695	108	0.156550938787212	0.0303183902914264	0.165086849506396	1.35744879679672
cela1_red_10_89738616	12	107	A	G	PC8	-0.00298030143200451	0.0538174726895831	0.00306671759372622	0.955837360446338	0.960069886987226	0.00250659264832963	2136	0.999064546304958	0.213249063670412	1333	695	108	0.156550938787212	0.0303183902914264	0.165086849506396	1.22346069903694
cela1_red_10_89738616	12	107	A	G	PC5	-0.0576120608753552	0.0731875121853488	0.619659129200514	0.431173983869742	0.495334394610818	0.464918149569242	2136	0.999064546304958	0.213249063670412	1333	695	108	0.156550938787212	0.0303183902914264	0.165086849506396	1.33283488668843
cela1_red_10_89738616	12	107	A	G	PC6	0.0135108279143573	0.0659747848604044	0.0419380235809799	0.837737956301062	0.853992234230068	0.0338659552470029	2136	0.999064546304958	0.213249063670412	1333	695	108	0.156550938787212	0.0303183902914264	0.165086849506396	1.23835348139756
cela1_red_10_89738616	12	107	A	G	PC9	-0.0333974451791261	0.0533909667701306	0.391282947711891	0.531625799815947	0.563925628507437	0.332952621041984	2136	0.999064546304958	0.213249063670412	1333	695	108	0.156550938787212	0.0303183902914264	0.165086849506396	1.17519107219327
cela1_red_10_89738616	12	107	A	G	PC7	-0.0447617192002155	0.0579108579759861	0.597438930000391	0.439556862057033	0.506499882337547	0.44129124836879	2136	0.999064546304958	0.213249063670412	1333	695	108	0.156550938787212	0.0303183902914264	0.165086849506396	1.3538426882672
cela1_red_10_89738616	12	107	A	G	PC3	-0.102145818258547	0.0889333217424342	1.31920459607384	0.250734850709064	0.32933624431181	0.951506038203774	2136	0.999064546304958	0.213249063670412	1333	695	108	0.156550938787212	0.0303183902914264	0.165086849506396	1.38643849130396
cela1_red_10_89738616	12	107	A	G	PC4	0.068521069380722	0.0732794631201686	0.87434676344891	0.349754744869597	0.382447603468741	0.762819505381829	2136	0.999064546304958	0.213249063670412	1333	695	108	0.156550938787212	0.0303183902914264	0.165086849506396	1.14620399357939
cela1_red_10_89738616	12	107	A	G	PC2	-0.214974329003381	0.1071697069046	4.02373266042927	0.0448643155352587	0.0883436151542634	2.90429972175019	2136	0.999064546304958	0.213249063670412	1333	695	108	0.156550938787212	0.0303183902914264	0.165086849506396	1.38543988084139
cela1_red_10_89738616	12	107	A	G	PC10	-0.046935788807179	0.0371985783007918	1.59204580403622	0.207034088861059	0.269033638948664	1.22166756949204	2136	0.999064546304958	0.213249063670412	1333	695	108	0.156550938787212	0.0303183902914264	0.165086849506396	1.303174319916
cela1_red_10_89738616	12	107	A	G	PC11	0.0317704825280357	0.0282290210013419	1.26664813548788	0.260396430453294	0.352865621914898	0.863125128295982	2136	0.999064546304958	0.213249063670412	1333	695	108	0.156550938787212	0.0303183902914264	0.165086849506396	1.4675139142207
cela1_red_10_89788025	12	107	G	A	PC1	0.0507594377043954	0.171000128636849	0.0881131507004681	0.766589739194049	0.79889605761845	0.0649108466620589	2130	0.996258185219832	0.226995305164319	1272	749	109	0.950843477196434	-0.00201266765295442	0.925949927571742	1.35744879679672
cela1_red_10_89788025	12	107	G	A	PC8	0.0775747854962016	0.049498700817875	2.45614253537696	0.11706596035234	0.156519253616325	2.00753692971939	2130	0.996258185219832	0.226995305164319	1272	749	109	0.950843477196434	-0.00201266765295442	0.925949927571742	1.22346069903694
cela1_red_10_89788025	12	107	G	A	PC5	-0.0228551481493757	0.0666151010696198	0.117712531393315	0.731528798842593	0.766327211985648	0.0883174146842635	2130	0.996258185219832	0.226995305164319	1272	749	109	0.950843477196434	-0.00201266765295442	0.925949927571742	1.33283488668843
cela1_red_10_89788025	12	107	G	A	PC2	0.082345389930305	0.0977868937064799	0.70911599194021	0.399737437425896	0.474345771933023	0.511834545653152	2130	0.996258185219832	0.226995305164319	1272	749	109	0.950843477196434	-0.00201266765295442	0.925949927571742	1.38543988084139
cela1_red_10_89788025	12	107	G	A	PC6	-0.0370168076813355	0.0604638897710661	0.374805331125991	0.540396531621009	0.582216974440496	0.302664252781039	2130	0.996258185219832	0.226995305164319	1272	749	109	0.950843477196434	-0.00201266765295442	0.925949927571742	1.23835348139756
cela1_red_10_89788025	12	107	G	A	PC4	0.0905206290647782	0.0674290191482593	1.80219359632331	0.179447525850191	0.209871155046569	1.57231488148578	2130	0.996258185219832	0.226995305164319	1272	749	109	0.950843477196434	-0.00201266765295442	0.925949927571742	1.14620399357939
cela1_red_10_89788025	12	107	G	A	PC7	-0.22140438363141	0.0531081341508956	17.3800228626282	3.06025623941775e-05	0.000339732198071022	12.8375497487623	2130	0.996258185219832	0.226995305164319	1272	749	109	0.950843477196434	-0.00201266765295442	0.925949927571742	1.3538426882672
cela1_red_10_89788025	12	107	G	A	PC11	0.0133501657873329	0.026299161738461	0.257685217898697	0.611714919577074	0.675188198163254	0.17559303213526	2130	0.996258185219832	0.226995305164319	1272	749	109	0.950843477196434	-0.00201266765295442	0.925949927571742	1.4675139142207
cela1_red_10_89788025	12	107	G	A	PC10	-0.020007054811486	0.0344896598257592	0.33650266035279	0.561854942826091	0.611347279220856	0.258217688309329	2130	0.996258185219832	0.226995305164319	1272	749	109	0.950843477196434	-0.00201266765295442	0.925949927571742	1.303174319916
cela1_red_10_89788025	12	107	G	A	PC3	-0.0326642694221006	0.0815427485483875	0.160463110322895	0.688730499916528	0.733704154331885	0.115737633749607	2130	0.996258185219832	0.226995305164319	1272	749	109	0.950843477196434	-0.00201266765295442	0.925949927571742	1.38643849130396
cela1_red_10_89788025	12	107	G	A	PC9	-0.021658499735721	0.0490027795236557	0.195350852572278	0.658499968461878	0.683485181798361	0.166229013472415	2130	0.996258185219832	0.226995305164319	1272	749	109	0.950843477196434	-0.00201266765295442	0.925949927571742	1.17519107219327
cela1_red_10_89810875	12	107	G	A	PC1	0.0842909695998899	0.149203543566661	0.319156595488933	0.572114941514187	0.627756787420078	0.235115015934356	2138	1	0.408559401309635	760	1009	369	0.28286322075847	0.0234665402792971	0.278127876566296	1.35744879679672
cela1_red_10_89810875	12	107	G	A	PC5	-0.0417482062245048	0.0582729391860241	0.513265168341992	0.473728795635885	0.534890159811402	0.38509283743109	2138	1	0.408559401309635	760	1009	369	0.28286322075847	0.0234665402792971	0.278127876566296	1.33283488668843
cela1_red_10_89810875	12	107	G	A	PC8	0.032276868953212	0.0432773753411326	0.556238403359882	0.455779829927564	0.500138058665742	0.454643458345438	2138	1	0.408559401309635	760	1009	369	0.28286322075847	0.0234665402792971	0.278127876566296	1.22346069903694
cela1_red_10_89810875	12	107	G	A	PC6	-0.0715670873028307	0.0529024297021935	1.83010263809169	0.176115422866391	0.224110966683581	1.47785157112516	2138	1	0.408559401309635	760	1009	369	0.28286322075847	0.0234665402792971	0.278127876566296	1.23835348139756
cela1_red_10_89810875	12	107	G	A	PC7	-0.069922517690347	0.0465195612199052	2.25924274070007	0.132818994137906	0.196424287029704	1.66876311426678	2138	1	0.408559401309635	760	1009	369	0.28286322075847	0.0234665402792971	0.278127876566296	1.3538426882672
cela1_red_10_89810875	12	107	G	A	PC2	0.0127400349525547	0.0853561350954589	0.0222777719938936	0.881350527114705	0.899093431027117	0.0160799268896201	2138	1	0.408559401309635	760	1009	369	0.28286322075847	0.0234665402792971	0.278127876566296	1.38543988084139
cela1_red_10_89810875	12	107	G	A	PC11	0.0433834550431262	0.0231983089935132	3.4973219582443	0.0614681526267491	0.122649147099891	2.38316102106705	2138	1	0.408559401309635	760	1009	369	0.28286322075847	0.0234665402792971	0.278127876566296	1.4675139142207
cela1_red_10_89810875	12	107	G	A	PC9	-0.0125227997713467	0.0426885673101126	0.0860557144007092	0.769252695809955	0.786694946376067	0.0732269980915549	2138	1	0.408559401309635	760	1009	369	0.28286322075847	0.0234665402792971	0.278127876566296	1.17519107219327
cela1_red_10_89810875	12	107	G	A	PC3	-0.0414265887735825	0.0713042077310364	0.337542162988919	0.561251379357062	0.62171829187751	0.243459890291605	2138	1	0.408559401309635	760	1009	369	0.28286322075847	0.0234665402792971	0.278127876566296	1.38643849130396
cela1_red_10_89810875	12	107	G	A	PC4	0.0375166826843026	0.0587520149842153	0.407758786562797	0.52310925425405	0.550877707899226	0.35574713475691	2138	1	0.408559401309635	760	1009	369	0.28286322075847	0.0234665402792971	0.278127876566296	1.14620399357939
cela1_red_10_89810875	12	107	G	A	PC10	-0.0760139898023049	0.0301375189666272	6.36168356434958	0.0116610844701504	0.0271431454766954	4.8816827243493	2138	1	0.408559401309635	760	1009	369	0.28286322075847	0.0234665402792971	0.278127876566296	1.303174319916
cela1_red_10_8993030	12	25	G	A	PC1	-0.147834160621417	0.184595812103004	0.641365967622189	0.423216592968339	0.491848945709681	0.472478939268775	2137	0.999532273152479	0.181094992980814	1440	620	77	0.30756695358773	0.0218235511258767	0.317662966698511	1.35744879679672
cela1_red_10_8993030	12	25	G	A	PC5	-0.0223302831648142	0.0719085814915102	0.0964332974147428	0.756152542732214	0.787942526597807	0.0723520207775637	2137	0.999532273152479	0.181094992980814	1440	620	77	0.30756695358773	0.0218235511258767	0.317662966698511	1.33283488668843
cela1_red_10_8993030	12	25	G	A	PC8	-0.0866714257996718	0.0533604626814175	2.63823032990117	0.104319687884734	0.141980028229315	2.15636704307534	2137	0.999532273152479	0.181094992980814	1440	620	77	0.30756695358773	0.0218235511258767	0.317662966698511	1.22346069903694
cela1_red_10_8993030	12	25	G	A	PC6	-0.00164063173554385	0.0649916926182837	0.000637245123479066	0.979860568897685	0.981901867597943	0.000514590650449737	2137	0.999532273152479	0.181094992980814	1440	620	77	0.30756695358773	0.0218235511258767	0.317662966698511	1.23835348139756
cela1_red_10_8993030	12	25	G	A	PC4	-0.0307039906006055	0.0726324281158715	0.178701633746303	0.672491418362977	0.692952813378398	0.155907355712703	2137	0.999532273152479	0.181094992980814	1440	620	77	0.30756695358773	0.0218235511258767	0.317662966698511	1.14620399357939
cela1_red_10_8993030	12	25	G	A	PC2	0.185850537315561	0.105403469643616	3.10897928132201	0.0778617418699323	0.134130330683065	2.24403766941796	2137	0.999532273152479	0.181094992980814	1440	620	77	0.30756695358773	0.0218235511258767	0.317662966698511	1.38543988084139
cela1_red_10_8993030	12	25	G	A	PC9	-0.00364146135963844	0.0526647033922862	0.00478092715604372	0.944874799757264	0.949143379663034	0.00406821262445519	2137	0.999532273152479	0.181094992980814	1440	620	77	0.30756695358773	0.0218235511258767	0.317662966698511	1.17519107219327
cela1_red_10_8993030	12	25	G	A	PC3	-0.0466249584339769	0.0882046590215137	0.279417668448884	0.597083151647303	0.653483645070524	0.201536288988983	2137	0.999532273152479	0.181094992980814	1440	620	77	0.30756695358773	0.0218235511258767	0.317662966698511	1.38643849130396
cela1_red_10_8993030	12	25	G	A	PC11	-0.00425253396130951	0.0287904645337625	0.021817161010043	0.882574532914062	0.902955027600447	0.0148667489954456	2137	0.999532273152479	0.181094992980814	1440	620	77	0.30756695358773	0.0218235511258767	0.317662966698511	1.4675139142207
cela1_red_10_8993030	12	25	G	A	PC10	0.0517349257995603	0.0373161256853979	1.92209375095471	0.165626030164491	0.224569114966541	1.47493218795058	2137	0.999532273152479	0.181094992980814	1440	620	77	0.30756695358773	0.0218235511258767	0.317662966698511	1.303174319916
cela1_red_10_8993030	12	25	G	A	PC7	-0.084280067707908	0.0574743399471333	2.15031342758941	0.14254078833149	0.207568647162493	1.58830375657723	2137	0.999532273152479	0.181094992980814	1440	620	77	0.30756695358773	0.0218235511258767	0.317662966698511	1.3538426882672
cela1_red_10_89971977	12	107	A	G	PC5	-0.066244354703719	0.063014252862332	1.10514729530453	0.293139256782959	0.362512513367606	0.829170444397948	2138	1	0.279934518241347	1121	837	180	0.180114866523686	0.0289103727164615	0.183217031187254	1.33283488668843
cela1_red_10_89971977	12	107	A	G	PC9	0.0631962969414575	0.0460550793552105	1.88290406136621	0.170004449008008	0.205590161242691	1.60221099863541	2138	1	0.279934518241347	1121	837	180	0.180114866523686	0.0289103727164615	0.183217031187254	1.17519107219327
cela1_red_10_89971977	12	107	A	G	PC3	-0.146141587632238	0.0768033908194055	3.62065257603378	0.0570664847805644	0.106092891794303	2.61147724817458	2138	1	0.279934518241347	1121	837	180	0.180114866523686	0.0289103727164615	0.183217031187254	1.38643849130396
cela1_red_10_89971977	12	107	A	G	PC2	-0.205032649884809	0.0922490405176394	4.93994750402289	0.0262428336561067	0.0589878276016877	3.56561664806618	2138	1	0.279934518241347	1121	837	180	0.180114866523686	0.0289103727164615	0.183217031187254	1.38543988084139
cela1_red_10_89971977	12	107	A	G	PC10	-0.0406938997309336	0.0323330204322811	1.5840397219008	0.20817976246253	0.270240851750975	1.2155240459334	2138	1	0.279934518241347	1121	837	180	0.180114866523686	0.0289103727164615	0.183217031187254	1.303174319916
cela1_red_10_89971977	12	107	A	G	PC6	-0.0112417057493277	0.0570087929236923	0.0388848775645689	0.843676908434504	0.859349906164401	0.0314004669496184	2138	1	0.279934518241347	1121	837	180	0.180114866523686	0.0289103727164615	0.183217031187254	1.23835348139756
cela1_red_10_89971977	12	107	A	G	PC11	0.039511136079155	0.0247307644517179	2.55248943127629	0.11012061976924	0.187223876040998	1.73932894710014	2138	1	0.279934518241347	1121	837	180	0.180114866523686	0.0289103727164615	0.183217031187254	1.4675139142207
cela1_red_10_89971977	12	107	A	G	PC1	-4.17831147288644e-06	0.162124674121442	6.64206911690153e-10	0.999979436749945	0.999982350596654	4.89305315425182e-10	2138	1	0.279934518241347	1121	837	180	0.180114866523686	0.0289103727164615	0.183217031187254	1.35744879679672
cela1_red_10_89971977	12	107	A	G	PC4	0.123292636516595	0.063283355822501	3.79572969320581	0.0513834720113526	0.0687939239586773	3.31156558035749	2138	1	0.279934518241347	1121	837	180	0.180114866523686	0.0289103727164615	0.183217031187254	1.14620399357939
cela1_red_10_89971977	12	107	A	G	PC8	-0.0181239011888143	0.0465769426222399	0.151412390677333	0.697189264759085	0.72499441799286	0.123757461761149	2138	1	0.279934518241347	1121	837	180	0.180114866523686	0.0289103727164615	0.183217031187254	1.22346069903694
cela1_red_10_89971977	12	107	A	G	PC7	0.00494856366320112	0.0500936143131644	0.00975873642636581	0.921307932801485	0.932340114387588	0.00720817603916461	2138	1	0.279934518241347	1121	837	180	0.180114866523686	0.0289103727164615	0.183217031187254	1.3538426882672
cela1_red_10_90031899	12	108	C	A	PC11	0.00840826676447713	0.0230647591769377	0.132896980883153	0.715447058917637	0.76346736689568	0.0905592646143501	2137	0.999532273152479	0.422321010762752	723	1023	391	0.399538580592183	0.0189032086515451	0.382330293548653	1.4675139142207
cela1_red_10_90031899	12	108	C	A	PC5	-0.000401798113128518	0.0583505100844624	4.74161700889658e-05	0.994505858182461	0.995241034607194	3.55754269058611e-05	2137	0.999532273152479	0.422321010762752	723	1023	391	0.399538580592183	0.0189032086515451	0.382330293548653	1.33283488668843
cela1_red_10_90031899	12	108	C	A	PC9	-0.001791102139324	0.042657247605498	0.00176301109570875	0.96650808438703	0.969103821471638	0.00150019102205944	2137	0.999532273152479	0.422321010762752	723	1023	391	0.399538580592183	0.0189032086515451	0.382330293548653	1.17519107219327
cela1_red_10_90031899	12	108	C	A	PC4	-0.0488943055767259	0.0587028415445904	0.693742525175276	0.404894318901018	0.436581049622569	0.60525223176796	2137	0.999532273152479	0.422321010762752	723	1023	391	0.399538580592183	0.0189032086515451	0.382330293548653	1.14620399357939
cela1_red_10_90031899	12	108	C	A	PC10	-0.0855251248630848	0.0299994107520863	8.12759370009121	0.00435965701757834	0.0125124732969343	6.23676631428336	2137	0.999532273152479	0.422321010762752	723	1023	391	0.399538580592183	0.0189032086515451	0.382330293548653	1.303174319916
cela1_red_10_90031899	12	108	C	A	PC2	0.0054808348335853	0.0854635192211484	0.00411274596432421	0.948866161545301	0.956549244390448	0.00296854884950078	2137	0.999532273152479	0.422321010762752	723	1023	391	0.399538580592183	0.0189032086515451	0.382330293548653	1.38543988084139
cela1_red_10_90031899	12	108	C	A	PC1	0.106470596281854	0.149834192587265	0.504937364365318	0.477338683519401	0.541929547947384	0.371975256493548	2137	0.999532273152479	0.422321010762752	723	1023	391	0.399538580592183	0.0189032086515451	0.382330293548653	1.35744879679672
cela1_red_10_90031899	12	108	C	A	PC7	-0.0400985302956985	0.0464157718744469	0.746321161667012	0.387643478143516	0.457802760669001	0.551261360078872	2137	0.999532273152479	0.422321010762752	723	1023	391	0.399538580592183	0.0189032086515451	0.382330293548653	1.3538426882672
cela1_red_10_90031899	12	108	C	A	PC8	0.0200075047872889	0.0432086947247479	0.214409273279818	0.643333194601207	0.675489081262912	0.175248190194088	2137	0.999532273152479	0.422321010762752	723	1023	391	0.399538580592183	0.0189032086515451	0.382330293548653	1.22346069903694
cela1_red_10_90031899	12	108	C	A	PC3	-0.0391549166247615	0.0712808398619241	0.30173590418136	0.582796205858869	0.64084877387873	0.217633819368052	2137	0.999532273152479	0.422321010762752	723	1023	391	0.399538580592183	0.0189032086515451	0.382330293548653	1.38643849130396
cela1_red_10_90031899	12	108	C	A	PC6	-0.041500437788301	0.0528459066747053	0.616712355372969	0.432271625383272	0.480375840364934	0.498009950016025	2137	0.999532273152479	0.422321010762752	723	1023	391	0.399538580592183	0.0189032086515451	0.382330293548653	1.23835348139756
cela1_red_10_90119307	12	108	A	G	PC9	0.0539609832376697	0.044032490367567	1.50180384331313	0.220394019651978	0.258285553116495	1.2779231214804	2138	1	0.31244153414406	1025	890	223	0.158592398420732	0.0311112468939672	0.151585704730957	1.17519107219327
cela1_red_10_90119307	12	108	A	G	PC10	-0.0351106860376329	0.0308977647559181	1.29129213582115	0.25580996299136	0.319526871642718	0.990882122281526	2138	1	0.31244153414406	1025	890	223	0.158592398420732	0.0311112468939672	0.151585704730957	1.303174319916
cela1_red_10_90119307	12	108	A	G	PC7	-0.119174787736047	0.0477609413574398	6.22619929637793	0.0125873623288831	0.0319923092900056	4.59890897985122	2138	1	0.31244153414406	1025	890	223	0.158592398420732	0.0311112468939672	0.151585704730957	1.3538426882672
cela1_red_10_90119307	12	108	A	G	PC5	-0.0140208880437607	0.0605624433527627	0.053597467134395	0.816917632727229	0.841064435572704	0.0402131334268746	2138	1	0.31244153414406	1025	890	223	0.158592398420732	0.0311112468939672	0.151585704730957	1.33283488668843
cela1_red_10_90119307	12	108	A	G	PC2	-0.00691417714669766	0.0886312161363265	0.0060856586363407	0.937819596005467	0.947157645497071	0.00439258225527969	2138	1	0.31244153414406	1025	890	223	0.158592398420732	0.0311112468939672	0.151585704730957	1.38543988084139
cela1_red_10_90119307	12	108	A	G	PC1	0.160248018755139	0.15604480338656	1.05459744996699	0.304450623775161	0.378091931937068	0.776896670029554	2138	1	0.31244153414406	1025	890	223	0.158592398420732	0.0311112468939672	0.151585704730957	1.35744879679672
cela1_red_10_90119307	12	108	A	G	PC4	-0.0177492853127509	0.0605772020154331	0.0858505973348569	0.769520068188174	0.784331691439964	0.074899928647745	2138	1	0.31244153414406	1025	890	223	0.158592398420732	0.0311112468939672	0.151585704730957	1.14620399357939
cela1_red_10_90119307	12	108	A	G	PC6	0.0178733522622432	0.0545824778609615	0.107227340648505	0.74332312240619	0.768559638234587	0.0865886374603577	2138	1	0.31244153414406	1025	890	223	0.158592398420732	0.0311112468939672	0.151585704730957	1.23835348139756
cela1_red_10_90119307	12	108	A	G	PC8	0.00299605231459618	0.044563307672898	0.00452005737765048	0.946397510392741	0.951532605470899	0.00369448514464624	2138	1	0.31244153414406	1025	890	223	0.158592398420732	0.0311112468939672	0.151585704730957	1.22346069903694
cela1_red_10_90119307	12	108	A	G	PC11	-0.0345609506105566	0.023628506808905	2.13943355882798	0.143554888615282	0.227270519791637	1.45786253751747	2138	1	0.31244153414406	1025	890	223	0.158592398420732	0.0311112468939672	0.151585704730957	1.4675139142207
cela1_red_10_90119307	12	108	A	G	PC3	-0.022326171148247	0.0737239212730439	0.0917089341181106	0.762015738673612	0.797031444548884	0.0661471350466169	2138	1	0.31244153414406	1025	890	223	0.158592398420732	0.0311112468939672	0.151585704730957	1.38643849130396
cela1_red_10_90186398	12	108	C	A	PC5	0.0988156388832057	0.058047656698515	2.89789056310358	0.0886955527606781	0.140339675825216	2.17423072583559	2136	0.999064546304958	0.397705992509363	793	987	356	0.103960962285966	0.0354711294245695	0.101441480301649	1.33283488668843
cela1_red_10_90186398	12	108	C	A	PC10	0.0250257345616993	0.0300419386501024	0.693933346842276	0.40482971723194	0.46555994313447	0.532494644988866	2136	0.999064546304958	0.397705992509363	793	987	356	0.103960962285966	0.0354711294245695	0.101441480301649	1.303174319916
cela1_red_10_90186398	12	108	C	A	PC8	0.0281857314220226	0.043121813502352	0.427232797230859	0.513349905705953	0.554566191543312	0.349200262474438	2136	0.999064546304958	0.397705992509363	793	987	356	0.103960962285966	0.0354711294245695	0.101441480301649	1.22346069903694
cela1_red_10_90186398	12	108	C	A	PC4	-0.00332926497561816	0.0585078978221813	0.00323793208571077	0.954622599787919	0.957612428568416	0.00282491781903436	2136	0.999064546304958	0.397705992509363	793	987	356	0.103960962285966	0.0354711294245695	0.101441480301649	1.14620399357939
cela1_red_10_90186398	12	108	C	A	PC1	0.018016880362133	0.148690382119578	0.0146822777087789	0.903556029911892	0.917169035122383	0.0108160821560459	2136	0.999064546304958	0.397705992509363	793	987	356	0.103960962285966	0.0354711294245695	0.101441480301649	1.35744879679672
cela1_red_10_90186398	12	108	C	A	PC2	0.0487138846385435	0.0849167769091208	0.329092907844805	0.566193705587177	0.625990880639437	0.237536765323187	2136	0.999064546304958	0.397705992509363	793	987	356	0.103960962285966	0.0354711294245695	0.101441480301649	1.38543988084139
cela1_red_10_90186398	12	108	C	A	PC7	0.0664194860048158	0.0462022018432694	2.06664401517134	0.150552492844564	0.216638142920553	1.5265023278417	2136	0.999064546304958	0.397705992509363	793	987	356	0.103960962285966	0.0354711294245695	0.101441480301649	1.3538426882672
cela1_red_10_90186398	12	108	C	A	PC6	-0.0291874508600974	0.0528613093363527	0.304871270973435	0.580844565020434	0.619770095342312	0.246190829640475	2136	0.999064546304958	0.397705992509363	793	987	356	0.103960962285966	0.0354711294245695	0.101441480301649	1.23835348139756
cela1_red_10_90186398	12	108	C	A	PC3	0.188302103557693	0.0708084739359296	7.07196127871319	0.00782994992935382	0.0239146539930474	5.10081141216871	2136	0.999064546304958	0.397705992509363	793	987	356	0.103960962285966	0.0354711294245695	0.101441480301649	1.38643849130396
cela1_red_10_90186398	12	108	C	A	PC11	-0.00525080382811504	0.0231423364989495	0.0514798387816331	0.820507964338267	0.851428906346122	0.0350796256735805	2136	0.999064546304958	0.397705992509363	793	987	356	0.103960962285966	0.0354711294245695	0.101441480301649	1.4675139142207
cela1_red_10_90186398	12	108	C	A	PC9	0.0100499896827366	0.042491154192308	0.0559415088228388	0.813029520342367	0.827289685967868	0.0476020539523283	2136	0.999064546304958	0.397705992509363	793	987	356	0.103960962285966	0.0354711294245695	0.101441480301649	1.17519107219327
cela1_red_10_90250131	12	108	A	G	PC5	0.155880055995845	0.102530669420136	2.31139154600981	0.128429029568415	0.187876429534852	1.73419196113084	2138	1	0.0701590271281572	1850	276	12	0.617321747286906	0.0105835010060362	0.631127651971218	1.33283488668843
cela1_red_10_90250131	12	108	A	G	PC6	-0.00176278471010435	0.0923100613215904	0.000364670364280782	0.9847642477535	0.986308637555953	0.000294480025096897	2138	1	0.0701590271281572	1850	276	12	0.617321747286906	0.0105835010060362	0.631127651971218	1.23835348139756
cela1_red_10_90250131	12	108	A	G	PC11	0.0202253727401693	0.0394763377964049	0.262493984432304	0.608411908172329	0.672346283265824	0.178869843678243	2138	1	0.0701590271281572	1850	276	12	0.617321747286906	0.0105835010060362	0.631127651971218	1.4675139142207
cela1_red_10_90250131	12	108	A	G	PC2	-0.0836157133238578	0.150101884693339	0.310315527676329	0.577486629486701	0.636021390112498	0.223983394709175	2138	1	0.0701590271281572	1850	276	12	0.617321747286906	0.0105835010060362	0.631127651971218	1.38543988084139
cela1_red_10_90250131	12	108	A	G	PC4	0.0688683808723006	0.102263013383232	0.453526400821477	0.500665062630707	0.529330393149182	0.395676863247696	2138	1	0.0701590271281572	1850	276	12	0.617321747286906	0.0105835010060362	0.631127651971218	1.14620399357939
cela1_red_10_90250131	12	108	A	G	PC7	-0.167841758155508	0.0807019443347076	4.3254574468846	0.0375463208713516	0.0738661040233365	3.19494833806785	2138	1	0.0701590271281572	1850	276	12	0.617321747286906	0.0105835010060362	0.631127651971218	1.3538426882672
cela1_red_10_90250131	12	108	A	G	PC8	-0.0461097705366286	0.0752070483481421	0.375896977310669	0.539807326150239	0.579378330468577	0.30724074553973	2138	1	0.0701590271281572	1850	276	12	0.617321747286906	0.0105835010060362	0.631127651971218	1.22346069903694
cela1_red_10_90250131	12	108	A	G	PC3	-0.0327625720327922	0.124536367599969	0.0692091617142916	0.792491738213922	0.82320485923024	0.0499186672530996	2138	1	0.0701590271281572	1850	276	12	0.617321747286906	0.0105835010060362	0.631127651971218	1.38643849130396
cela1_red_10_90250131	12	108	A	G	PC1	0.140462682555907	0.264962713598629	0.281029810650919	0.596027035498095	0.649106924688468	0.20702792717787	2138	1	0.0701590271281572	1850	276	12	0.617321747286906	0.0105835010060362	0.631127651971218	1.35744879679672
cela1_red_10_90250131	12	108	A	G	PC9	0.0484194564986941	0.0745026537625643	0.42237318207499	0.515755241699774	0.548835149412724	0.359408092921187	2138	1	0.0701590271281572	1850	276	12	0.617321747286906	0.0105835010060362	0.631127651971218	1.17519107219327
cela1_red_10_90250131	12	108	A	G	PC10	-0.0651154599782633	0.0519519366433725	1.57095860787275	0.210067855217524	0.272227922225989	1.20548616087986	2138	1	0.0701590271281572	1850	276	12	0.617321747286906	0.0105835010060362	0.631127651971218	1.303174319916
cela1_red_10_90317695	12	108	A	G	PC5	-0.0526172033685847	0.0813520884658743	0.418329132132087	0.517771954434715	0.575318592310799	0.313864182510611	2133	0.997661365762395	0.177449601500234	1455	599	79	0.0875901657465126	0.0380147219096545	0.0842435853497564	1.33283488668843
cela1_red_10_90317695	12	108	A	G	PC11	0.0182321088542511	0.0322930733712467	0.318753565662329	0.572357670869625	0.641176716139794	0.217206503170771	2133	0.997661365762395	0.177449601500234	1455	599	79	0.0875901657465126	0.0380147219096545	0.0842435853497564	1.4675139142207
cela1_red_10_90317695	12	108	A	G	PC7	0.0430528162570865	0.0649596756538586	0.4392537074147	0.507482879093335	0.568945793869757	0.324449591685506	2133	0.997661365762395	0.177449601500234	1455	599	79	0.0875901657465126	0.0380147219096545	0.0842435853497564	1.3538426882672
cela1_red_10_90317695	12	108	A	G	PC6	0.0591920887637124	0.0740964668455469	0.638164044202447	0.424376406286238	0.472839438233911	0.515332700871676	2133	0.997661365762395	0.177449601500234	1455	599	79	0.0875901657465126	0.0380147219096545	0.0842435853497564	1.23835348139756
cela1_red_10_90317695	12	108	A	G	PC4	-0.0713146545077306	0.0822937330696991	0.750972507272773	0.386168503793284	0.418265961790943	0.655182246336115	2133	0.997661365762395	0.177449601500234	1455	599	79	0.0875901657465126	0.0380147219096545	0.0842435853497564	1.14620399357939
cela1_red_10_90317695	12	108	A	G	PC10	-0.0328986781728991	0.0421796728096785	0.608345758846705	0.435411341859325	0.494454503312314	0.466818406063986	2133	0.997661365762395	0.177449601500234	1455	599	79	0.0875901657465126	0.0380147219096545	0.0842435853497564	1.303174319916
cela1_red_10_90317695	12	108	A	G	PC2	-0.0905918903618664	0.119083199826969	0.578732207709812	0.446809684508181	0.518074654345441	0.417724518914774	2133	0.997661365762395	0.177449601500234	1455	599	79	0.0875901657465126	0.0380147219096545	0.0842435853497564	1.38543988084139
cela1_red_10_90317695	12	108	A	G	PC8	-0.0299392053719614	0.0605609805104427	0.244396365346196	0.621048704505631	0.654916052313509	0.199758247681004	2133	0.997661365762395	0.177449601500234	1455	599	79	0.0875901657465126	0.0380147219096545	0.0842435853497564	1.22346069903694
cela1_red_10_90317695	12	108	A	G	PC3	-0.122784340410673	0.0995459742945876	1.5213830031435	0.217410323562391	0.294852415888906	1.0973317696284	2133	0.997661365762395	0.177449601500234	1455	599	79	0.0875901657465126	0.0380147219096545	0.0842435853497564	1.38643849130396
cela1_red_10_90317695	12	108	A	G	PC1	-0.0125552498662488	0.208058547844767	0.00364149396371464	0.951881027787975	0.958692967934129	0.00268260134180219	2133	0.997661365762395	0.177449601500234	1455	599	79	0.0875901657465126	0.0380147219096545	0.0842435853497564	1.35744879679672
cela1_red_10_90317695	12	108	A	G	PC9	-0.0702745047974425	0.0596743964961336	1.38681814977531	0.238943173693958	0.277339940251124	1.18007886767474	2133	0.997661365762395	0.177449601500234	1455	599	79	0.0875901657465126	0.0380147219096545	0.0842435853497564	1.17519107219327
cela1_red_10_90341183	12	108	G	A	PC2	0.019769180277674	0.101260723449107	0.0381149427640257	0.845212513649635	0.868263480272316	0.0275110766559413	2137	0.999532273152479	0.199812821712681	1365	690	82	0.685211430724113	-0.00971691523891696	0.652086300046596	1.38543988084139
cela1_red_10_90341183	12	108	G	A	PC8	-0.0622490089536442	0.0512154441968843	1.4772806034492	0.224200482285672	0.271835625104342	1.20746061120889	2137	0.999532273152479	0.199812821712681	1365	690	82	0.685211430724113	-0.00971691523891696	0.652086300046596	1.22346069903694
cela1_red_10_90341183	12	108	G	A	PC3	-0.0433413531192924	0.0843623711908633	0.263941314756412	0.607425256788572	0.662605838476009	0.190373620187198	2137	0.999532273152479	0.199812821712681	1365	690	82	0.685211430724113	-0.00971691523891696	0.652086300046596	1.38643849130396
cela1_red_10_90341183	12	108	G	A	PC1	0.340226270625998	0.177172804814582	3.68758099740428	0.0548190662061451	0.0993123017773382	2.7165525551359	2137	0.999532273152479	0.199812821712681	1365	690	82	0.685211430724113	-0.00971691523891696	0.652086300046596	1.35744879679672
cela1_red_10_90341183	12	108	G	A	PC9	0.0906472540577067	0.0505962946424757	3.20975496611909	0.0732004450389074	0.0984014881313742	2.73126221094301	2137	0.999532273152479	0.199812821712681	1365	690	82	0.685211430724113	-0.00971691523891696	0.652086300046596	1.17519107219327
cela1_red_10_90341183	12	108	G	A	PC6	-0.0188855004990139	0.0627187015229714	0.0906698465627765	0.763327305437979	0.786707642036519	0.073218065701604	2137	0.999532273152479	0.199812821712681	1365	690	82	0.685211430724113	-0.00971691523891696	0.652086300046596	1.23835348139756
cela1_red_10_90341183	12	108	G	A	PC4	0.0339984547399586	0.0696606032288583	0.238201172553143	0.625508352044662	0.648483481787918	0.207817433796651	2137	0.999532273152479	0.199812821712681	1365	690	82	0.685211430724113	-0.00971691523891696	0.652086300046596	1.14620399357939
cela1_red_10_90341183	12	108	G	A	PC5	-0.0181664850051055	0.0690818245701689	0.069153507143942	0.792573282569711	0.819815913495186	0.0518845266091146	2137	0.999532273152479	0.199812821712681	1365	690	82	0.685211430724113	-0.00971691523891696	0.652086300046596	1.33283488668843
cela1_red_10_90341183	12	108	G	A	PC10	-0.0145583094850211	0.0355948873787435	0.167281012573158	0.682539649868325	0.720134091044818	0.128364264102396	2137	0.999532273152479	0.199812821712681	1365	690	82	0.685211430724113	-0.00971691523891696	0.652086300046596	1.303174319916
cela1_red_10_90341183	12	108	G	A	PC7	-0.151157039126474	0.0549311858602836	7.57214293410392	0.00592772657050267	0.0180316206660016	5.59307443894801	2137	0.999532273152479	0.199812821712681	1365	690	82	0.685211430724113	-0.00971691523891696	0.652086300046596	1.3538426882672
cela1_red_10_90341183	12	108	G	A	PC11	-0.00382514987689643	0.0271439286311772	0.0198587314625289	0.887932343066367	0.907392515581153	0.0135322270338231	2137	0.999532273152479	0.199812821712681	1365	690	82	0.685211430724113	-0.00971691523891696	0.652086300046596	1.4675139142207
cela1_red_10_9039203	12	25	C	A	PC10	0.0143064427552284	0.0475138536504535	0.0906614814951778	0.763337897250835	0.791964290069485	0.0695697268658746	2111	0.987371375116932	0.100426338228328	1706	386	19	0.717187610453898	-0.0120097966158952	0.575475224194051	1.303174319916
cela1_red_10_9039203	12	25	C	A	PC4	0.127375710618558	0.0935123529710453	1.85539024972035	0.173157775653843	0.203269514863287	1.61872603839591	2111	0.987371375116932	0.100426338228328	1706	386	19	0.717187610453898	-0.0120097966158952	0.575475224194051	1.14620399357939
cela1_red_10_9039203	12	25	C	A	PC1	0.339426681561486	0.244080694273165	1.9338602938623	0.164336727404446	0.232643068377251	1.42462853731631	2111	0.987371375116932	0.100426338228328	1706	386	19	0.717187610453898	-0.0120097966158952	0.575475224194051	1.35744879679672
cela1_red_10_9039203	12	25	C	A	PC7	0.000410073824673181	0.074288317117871	3.04707439120476e-05	0.995595674736364	0.996214738748101	2.25068570936019e-05	2111	0.987371375116932	0.100426338228328	1706	386	19	0.717187610453898	-0.0120097966158952	0.575475224194051	1.3538426882672
cela1_red_10_9039203	12	25	C	A	PC8	0.0692445268305237	0.0687457970759943	1.01456201955079	0.313812395455151	0.362487777650553	0.829255913450606	2111	0.987371375116932	0.100426338228328	1706	386	19	0.717187610453898	-0.0120097966158952	0.575475224194051	1.22346069903694
cela1_red_10_9039203	12	25	C	A	PC11	0.00278060487583054	0.0362531570741222	0.00588283807395661	0.938862473834395	0.949516168059529	0.00400871025272738	2111	0.987371375116932	0.100426338228328	1706	386	19	0.717187610453898	-0.0120097966158952	0.575475224194051	1.4675139142207
cela1_red_10_9039203	12	25	C	A	PC6	-0.0380396728273303	0.0841246925220385	0.204468573092608	0.651137864804326	0.684491841840173	0.165113254142794	2111	0.987371375116932	0.100426338228328	1706	386	19	0.717187610453898	-0.0120097966158952	0.575475224194051	1.23835348139756
cela1_red_10_9039203	12	25	C	A	PC5	0.0600161286037597	0.0942694736877366	0.405316039232812	0.524356524395279	0.581322989717902	0.304100712909657	2111	0.987371375116932	0.100426338228328	1706	386	19	0.717187610453898	-0.0120097966158952	0.575475224194051	1.33283488668843
cela1_red_10_9039203	12	25	C	A	PC3	-0.067896407171195	0.114568245341659	0.351208536805939	0.553429802719346	0.614749050408696	0.25331707032717	2111	0.987371375116932	0.100426338228328	1706	386	19	0.717187610453898	-0.0120097966158952	0.575475224194051	1.38643849130396
cela1_red_10_9039203	12	25	C	A	PC2	-0.036785547210656	0.138404907011394	0.0706401261201264	0.790407027588708	0.821353760910737	0.0509875073591977	2111	0.987371375116932	0.100426338228328	1706	386	19	0.717187610453898	-0.0120097966158952	0.575475224194051	1.38543988084139
cela1_red_10_9039203	12	25	C	A	PC9	0.0768942652099418	0.0682973053536947	1.26759572050251	0.260218206105532	0.299004355854449	1.07862946757822	2111	0.987371375116932	0.100426338228328	1706	386	19	0.717187610453898	-0.0120097966158952	0.575475224194051	1.17519107219328
cela1_red_10_90505714	12	108	G	A	PC1	-0.197849132134107	0.156401098309732	1.60025319183097	0.205867333452162	0.277586532193986	1.17886817949025	2137	0.999532273152479	0.465138043986898	596	1094	447	0.192208165097335	-0.0288669902177721	0.181982277124069	1.35744879679672
cela1_red_10_90505714	12	108	G	A	PC5	0.0648664614730525	0.0609195041296772	1.1337771383189	0.286971100185566	0.35636827874314	0.850650856788341	2137	0.999532273152479	0.465138043986898	596	1094	447	0.192208165097335	-0.0288669902177721	0.181982277124069	1.33283488668843
cela1_red_10_90505714	12	108	G	A	PC2	0.0791980199153731	0.0893706747339365	0.785305381651368	0.375523460743322	0.451522356780424	0.566827469391486	2137	0.999532273152479	0.465138043986898	596	1094	447	0.192208165097335	-0.0288669902177721	0.181982277124069	1.38543988084139
cela1_red_10_90505714	12	108	G	A	PC11	0.00817473796342991	0.0242590173417627	0.113553695129784	0.736134018571869	0.780882240896534	0.0773782749379145	2137	0.999532273152479	0.465138043986898	596	1094	447	0.192208165097335	-0.0288669902177721	0.181982277124069	1.4675139142207
cela1_red_10_90505714	12	108	G	A	PC8	0.0513731384375134	0.0453136712206583	1.28532719824044	0.256910877635187	0.305376582587442	1.05056680549869	2137	0.999532273152479	0.465138043986898	596	1094	447	0.192208165097335	-0.0288669902177721	0.181982277124069	1.22346069903694
cela1_red_10_90505714	12	108	G	A	PC3	-0.0238617946954374	0.0746763295481296	0.102103418383362	0.749319903502223	0.786102627388168	0.0736443910233142	2137	0.999532273152479	0.465138043986898	596	1094	447	0.192208165097335	-0.0288669902177721	0.181982277124069	1.38643849130396
cela1_red_10_90505714	12	108	G	A	PC4	-0.0295625922582864	0.0616797870496804	0.229720258104729	0.631731330490319	0.654383416387405	0.200418301970274	2137	0.999532273152479	0.465138043986898	596	1094	447	0.192208165097335	-0.0288669902177721	0.181982277124069	1.14620399357939
cela1_red_10_90505714	12	108	G	A	PC6	0.00997308156321474	0.0553196617479247	0.0325012234723649	0.856932004808725	0.871302174457257	0.0262455138703089	2137	0.999532273152479	0.465138043986898	596	1094	447	0.192208165097335	-0.0288669902177721	0.181982277124069	1.23835348139756
cela1_red_10_90505714	12	108	G	A	PC7	-0.0782818790677077	0.0486712930323559	2.58688257484887	0.107752227522163	0.166877703227477	1.91077042943583	2137	0.999532273152479	0.465138043986898	596	1094	447	0.192208165097335	-0.0288669902177721	0.181982277124069	1.3538426882672
cela1_red_10_90505714	12	108	G	A	PC9	-0.0286939138022345	0.044712806162099	0.411827861617881	0.521043210018718	0.553867097103835	0.350434811293521	2137	0.999532273152479	0.465138043986898	596	1094	447	0.192208165097335	-0.0288669902177721	0.181982277124069	1.17519107219327
cela1_red_10_90505714	12	108	G	A	PC10	0.0122413183309533	0.031616652696323	0.149907929665458	0.698623359530098	0.734485423910337	0.115032906476488	2137	0.999532273152479	0.465138043986898	596	1094	447	0.192208165097335	-0.0288669902177721	0.181982277124069	1.303174319916
cela1_red_10_9063547	12	25	C	A	PC5	0.0169345917443896	0.0619736353111181	0.074668171809134	0.784657377461908	0.812897431455286	0.0560220718671727	2138	1	0.35266604303087	893	982	263	0.812816910048728	-0.00596242007942227	0.782702316583537	1.33283488668843
cela1_red_10_9063547	12	25	C	A	PC8	-0.0146110806017587	0.0461159931422455	0.100383316790772	0.751370122956044	0.774540084287689	0.0820486647996048	2138	1	0.35266604303087	893	982	263	0.812816910048728	-0.00596242007942227	0.782702316583537	1.22346069903694
cela1_red_10_9063547	12	25	C	A	PC4	-0.05784860908866	0.0627708091909738	0.849318116486261	0.356745310881605	0.38934604644663	0.740983386241737	2138	1	0.35266604303087	893	982	263	0.812816910048728	-0.00596242007942227	0.782702316583537	1.14620399357939
cela1_red_10_9063547	12	25	C	A	PC6	-0.0462762139046643	0.056089659472072	0.680691038485822	0.409348869054265	0.458450820216119	0.549674264021627	2138	1	0.35266604303087	893	982	263	0.812816910048728	-0.00596242007942227	0.782702316583537	1.23835348139756
cela1_red_10_9063547	12	25	C	A	PC2	-0.0140517122943109	0.0910595255356874	0.0238126501834279	0.877362568932172	0.895694450330109	0.0171877903276224	2138	1	0.35266604303087	893	982	263	0.812816910048728	-0.00596242007942227	0.782702316583537	1.38543988084139
cela1_red_10_9063547	12	25	C	A	PC11	-0.0212375299422034	0.0248410197217953	0.730918861548229	0.392585511766186	0.480351116881332	0.498066052025389	2138	1	0.35266604303087	893	982	263	0.812816910048728	-0.00596242007942227	0.782702316583537	1.4675139142207
cela1_red_10_9063547	12	25	C	A	PC7	-0.0463274718214543	0.0496990441846906	0.868922670516125	0.351253731702142	0.423052688015878	0.641819524562541	2138	1	0.35266604303087	893	982	263	0.812816910048728	-0.00596242007942227	0.782702316583537	1.3538426882672
cela1_red_10_9063547	12	25	C	A	PC10	0.0205910503594043	0.0322352962095337	0.408031480312182	0.52297034291671	0.575780546678079	0.313105832486389	2138	1	0.35266604303087	893	982	263	0.812816910048728	-0.00596242007942227	0.782702316583537	1.303174319916
cela1_red_10_9063547	12	25	C	A	PC9	-0.00536675819521485	0.0455222779513207	0.0138987609029053	0.906152434873413	0.913399882079226	0.011826809471047	2138	1	0.35266604303087	893	982	263	0.812816910048728	-0.00596242007942227	0.782702316583537	1.17519107219327
cela1_red_10_9063547	12	25	C	A	PC3	0.0126617115906667	0.0761370098834174	0.0276562441265895	0.867919554996468	0.887683279271554	0.0199476892051508	2138	1	0.35266604303087	893	982	263	0.812816910048728	-0.00596242007942227	0.782702316583537	1.38643849130396
cela1_red_10_9063547	12	25	C	A	PC1	0.24158943631214	0.15890037718751	2.31156454596425	0.128414737993565	0.191912521851812	1.70287420889763	2138	1	0.35266604303087	893	982	263	0.812816910048728	-0.00596242007942227	0.782702316583537	1.35744879679672
cela1_red_10_90720967	12	109	C	A	PC4	0.0418938835797287	0.18081751481763	0.0536809571827291	0.816777623709	0.828667456718937	0.0468336853504522	2138	1	0.0306361085126286	2010	125	3	0.449037303352015	0.0156447112772677	0.498609821853474	1.14620399357939
cela1_red_10_90720967	12	109	C	A	PC6	-0.180411110021598	0.163012947828838	1.22484844511083	0.268411237162095	0.319963821397025	0.989094360786643	2138	1	0.0306361085126286	2010	125	3	0.449037303352015	0.0156447112772677	0.498609821853474	1.23835348139756
cela1_red_10_90720967	12	109	C	A	PC2	-0.220325276925729	0.266213412263595	0.684965637684686	0.407882050939966	0.481969772218635	0.49440300308715	2138	1	0.0306361085126286	2010	125	3	0.449037303352015	0.0156447112772677	0.498609821853474	1.38543988084139
cela1_red_10_90720967	12	109	C	A	PC7	-0.196306726120435	0.14258357062879	1.89553316715316	0.168579153090582	0.236704599817582	1.40011330975187	2138	1	0.0306361085126286	2010	125	3	0.449037303352015	0.0156447112772677	0.498609821853474	1.3538426882672
cela1_red_10_90720967	12	109	C	A	PC9	0.0342648640181285	0.131789592642533	0.0675983030948375	0.794866290798345	0.810457704363934	0.0575211169437136	2138	1	0.0306361085126286	2010	125	3	0.449037303352015	0.0156447112772677	0.498609821853474	1.17519107219327
cela1_red_10_90720967	12	109	C	A	PC5	0.132500446259734	0.181963228139877	0.530233809287667	0.466508577802063	0.528215138660028	0.397824077523279	2138	1	0.0306361085126286	2010	125	3	0.449037303352015	0.0156447112772677	0.498609821853474	1.33283488668843
cela1_red_10_90720967	12	109	C	A	PC10	0.159516377081848	0.0915148644146378	3.03827635384736	0.0813222233890047	0.126784318736705	2.33144277585459	2138	1	0.0306361085126286	2010	125	3	0.449037303352015	0.0156447112772677	0.498609821853474	1.303174319916
cela1_red_10_90720967	12	109	C	A	PC8	-0.0876796067729779	0.132815876018701	0.435810013402403	0.509151747461249	0.550618183381797	0.356210880942441	2138	1	0.0306361085126286	2010	125	3	0.449037303352015	0.0156447112772677	0.498609821853474	1.22346069903694
cela1_red_10_90720967	12	109	C	A	PC1	0.00269212093620927	0.471113639880781	3.26541042091618e-05	0.995440611651071	0.9960866789498	2.40554960792763e-05	2138	1	0.0306361085126286	2010	125	3	0.449037303352015	0.0156447112772677	0.498609821853474	1.35744879679672
cela1_red_10_90720967	12	109	C	A	PC3	0.143708458688921	0.220327269467308	0.425430045796824	0.514239917739915	0.579618993163423	0.306851005987798	2138	1	0.0306361085126286	2010	125	3	0.449037303352015	0.0156447112772677	0.498609821853474	1.38643849130396
cela1_red_10_90720967	12	109	C	A	PC11	-0.0287370745224936	0.0695285500478726	0.170827884646361	0.679377086134958	0.732965297523984	0.116406313419574	2138	1	0.0306361085126286	2010	125	3	0.449037303352015	0.0156447112772677	0.498609821853474	1.4675139142207
cela1_red_10_90835340	12	109	C	A	PC9	-0.0395488461838251	0.0459346920611823	0.741286373451235	0.389249118202797	0.42706955209689	0.630779445990652	2138	1	0.311973807296539	999	944	195	0.207750438626821	-0.0285163332677645	0.185859452553314	1.17519107219327
cela1_red_10_90835340	12	109	C	A	PC6	-0.0375906213887978	0.057036211471239	0.434367845357298	0.509853459227697	0.553681868097326	0.3507624049856	2138	1	0.311973807296539	999	944	195	0.207750438626821	-0.0285163332677645	0.185859452553314	1.23835348139756
cela1_red_10_90835340	12	109	C	A	PC10	-0.0161692674530066	0.0324214701173546	0.248722619062136	0.617975960187405	0.662202593358153	0.190859054894643	2138	1	0.311973807296539	999	944	195	0.207750438626821	-0.0285163332677645	0.185859452553314	1.303174319916
cela1_red_10_90835340	12	109	C	A	PC2	0.0108486967526939	0.0920140362853796	0.0139010298475801	0.906144810399499	0.920210832790261	0.0100336579304603	2138	1	0.311973807296539	999	944	195	0.207750438626821	-0.0285163332677645	0.185859452553314	1.38543988084139
cela1_red_10_90835340	12	109	C	A	PC5	-0.0452167594611218	0.0629001610854939	0.516767691943999	0.472223758915619	0.533499931674741	0.387720712524238	2138	1	0.311973807296539	999	944	195	0.207750438626821	-0.0285163332677645	0.185859452553314	1.33283488668843
cela1_red_10_90835340	12	109	C	A	PC1	-0.161377729488365	0.161329332386754	1.00060006894227	0.317165352297864	0.390585622381538	0.737118093370056	2138	1	0.311973807296539	999	944	195	0.207750438626821	-0.0285163332677645	0.185859452553314	1.35744879679672
cela1_red_10_90835340	12	109	C	A	PC8	0.0165723878407152	0.0465945016390078	0.126503002925968	0.722085762212411	0.747789761422375	0.103397684147555	2138	1	0.311973807296539	999	944	195	0.207750438626821	-0.0285163332677645	0.185859452553314	1.22346069903694
cela1_red_10_90835340	12	109	C	A	PC11	-0.0272424431571525	0.024843575386137	1.20244137346985	0.272834271861096	0.365363530727322	0.819373064757884	2138	1	0.311973807296539	999	944	195	0.207750438626821	-0.0285163332677645	0.185859452553314	1.4675139142207
cela1_red_10_90835340	12	109	C	A	PC7	0.106808267863976	0.0499094506326595	4.57977524350039	0.032351457967121	0.0658801569471007	3.38279719142415	2138	1	0.311973807296539	999	944	195	0.207750438626821	-0.0285163332677645	0.185859452553314	1.3538426882672
cela1_red_10_90835340	12	109	C	A	PC3	0.117580502291465	0.0767702943499505	2.34576342603983	0.125624004661437	0.193346126225958	1.69193472393688	2138	1	0.311973807296539	999	944	195	0.207750438626821	-0.0285163332677645	0.185859452553314	1.38643849130396
cela1_red_10_90835340	12	109	C	A	PC4	0.0245307642624334	0.0632959451400465	0.15020015457585	0.698344156783469	0.717354733360207	0.131041381304912	2138	1	0.311973807296539	999	944	195	0.207750438626821	-0.0285163332677645	0.185859452553314	1.14620399357939
cela1_red_10_9086507	12	25	A	G	PC9	0.0161567142975501	0.0533443443830657	0.0917337878924389	0.761984467071486	0.779945759732365	0.0780586153715709	2138	1	0.176566884939196	1453	615	70	0.603021651688737	0.0107641755897914	0.62044939720744	1.17519107219327
cela1_red_10_9086507	12	25	A	G	PC5	-0.0191233737568227	0.0729047274788683	0.068804626964532	0.793085258394495	0.820263216408221	0.0516227686202636	2138	1	0.176566884939196	1453	615	70	0.603021651688737	0.0107641755897914	0.62044939720744	1.33283488668843
cela1_red_10_9086507	12	25	A	G	PC10	-0.0658266023223976	0.0375366428530326	3.0753321055211	0.0794883576101405	0.124491943341205	2.35987776809425	2138	1	0.176566884939196	1453	615	70	0.603021651688737	0.0107641755897914	0.62044939720744	1.303174319916
cela1_red_10_9086507	12	25	A	G	PC7	-0.0581338697714641	0.0580594384926241	1.00256561174661	0.316690500279339	0.389490092374409	0.740533313386513	2138	1	0.176566884939196	1453	615	70	0.603021651688737	0.0107641755897914	0.62044939720744	1.3538426882672
cela1_red_10_9086507	12	25	A	G	PC6	0.0313486321519991	0.0661102693336447	0.224853337758716	0.635366542725215	0.670023670096254	0.181574438265361	2138	1	0.176566884939196	1453	615	70	0.603021651688737	0.0107641755897914	0.62044939720744	1.23835348139756
cela1_red_10_9086507	12	25	A	G	PC3	0.0257609419754443	0.0890301277747696	0.0837239067789848	0.772312913053518	0.805884125632248	0.0603877541658857	2138	1	0.176566884939196	1453	615	70	0.603021651688737	0.0107641755897914	0.62044939720744	1.38643849130396
cela1_red_10_9086507	12	25	A	G	PC2	-0.0124369392017104	0.106727928568078	0.013579096090893	0.907233003892527	0.921137112877307	0.00980128858615382	2138	1	0.176566884939196	1453	615	70	0.603021651688737	0.0107641755897914	0.62044939720744	1.38543988084139
cela1_red_10_9086507	12	25	A	G	PC4	0.0417657313697782	0.073357813695405	0.324151042588443	0.569123634601423	0.594869255850361	0.282803972420456	2138	1	0.176566884939196	1453	615	70	0.603021651688737	0.0107641755897914	0.62044939720744	1.14620399357939
cela1_red_10_9086507	12	25	A	G	PC8	0.0396017823589119	0.0540036390841932	0.537753707246734	0.463365156751744	0.507347012434987	0.439534925535435	2138	1	0.176566884939196	1453	615	70	0.603021651688737	0.0107641755897914	0.62044939720744	1.22346069903694
cela1_red_10_9086507	12	25	A	G	PC11	0.0660306031637072	0.0287347449706276	5.28050957938034	0.02156543544301	0.0578397727105395	3.59826883289517	2138	1	0.176566884939196	1453	615	70	0.603021651688737	0.0107641755897914	0.62044939720744	1.4675139142207
cela1_red_10_9086507	12	25	A	G	PC1	0.144229213137765	0.186803296241469	0.596125085465038	0.440060312488742	0.507532484716592	0.439151065492682	2138	1	0.176566884939196	1453	615	70	0.603021651688737	0.0107641755897914	0.62044939720744	1.35744879679672
cela1_red_10_91129432	12	109	G	A	PC5	-0.13582997657621	0.0598703537050535	5.14715923258033	0.0232844360140091	0.0493969207369272	3.86181310527443	2137	0.999532273152479	0.496022461394478	552	1050	535	0.43609234081424	0.0172518000735797	0.425143168695108	1.33283488668843
cela1_red_10_91129432	12	109	G	A	PC7	0.112843902964402	0.0477263880377055	5.5903508077269	0.0180596789449391	0.0421481022618763	4.12924696212827	2137	0.999532273152479	0.496022461394478	552	1050	535	0.43609234081424	0.0172518000735797	0.425143168695108	1.3538426882672
cela1_red_10_91129432	12	109	G	A	PC8	-0.0108370933748891	0.0444436276545742	0.0594574979857452	0.807355450527421	0.8255214201283	0.0485977996943815	2137	0.999532273152479	0.496022461394478	552	1050	535	0.43609234081424	0.0172518000735797	0.425143168695108	1.22346069903694
cela1_red_10_91129432	12	109	G	A	PC11	-0.0415605473475489	0.0236579748944075	3.08608144861152	0.0789647561379478	0.147017019342165	2.10293164426338	2137	0.999532273152479	0.496022461394478	552	1050	535	0.43609234081424	0.0172518000735797	0.425143168695108	1.4675139142207
cela1_red_10_91129432	12	109	G	A	PC6	-0.0677938734443261	0.0541977245858665	1.56465570950472	0.210984834826015	0.260990223084953	1.26349683915687	2137	0.999532273152479	0.496022461394478	552	1050	535	0.43609234081424	0.0172518000735797	0.425143168695108	1.23835348139756
cela1_red_10_91129432	12	109	G	A	PC9	-0.0156943940547976	0.0439120578302656	0.127738415838868	0.720788548489249	0.741633782175688	0.108695869855842	2137	0.999532273152479	0.496022461394478	552	1050	535	0.43609234081424	0.0172518000735797	0.425143168695108	1.17519107219327
cela1_red_10_91129432	12	109	G	A	PC4	-0.00671115962141805	0.0605384440303564	0.0122894551198862	0.911729098190671	0.917529259098254	0.0107218742813035	2137	0.999532273152479	0.496022461394478	552	1050	535	0.43609234081424	0.0172518000735797	0.425143168695108	1.14620399357939
cela1_red_10_91129432	12	109	G	A	PC2	0.0754939224233558	0.0879267093226209	0.737194932568994	0.390560925533003	0.46572459396187	0.532101712072334	2137	0.999532273152479	0.496022461394478	552	1050	535	0.43609234081424	0.0172518000735797	0.425143168695108	1.38543988084139
cela1_red_10_91129432	12	109	G	A	PC10	-0.0152733435676548	0.0309498555614019	0.243529170310946	0.621668701285038	0.665531342403711	0.186873825388644	2137	0.999532273152479	0.496022461394478	552	1050	535	0.43609234081424	0.0172518000735797	0.425143168695108	1.303174319916
cela1_red_10_91129432	12	109	G	A	PC3	0.0618252640474324	0.0733393332545091	0.710653738365726	0.399226872004803	0.474026268993541	0.512575020690136	2137	0.999532273152479	0.496022461394478	552	1050	535	0.43609234081424	0.0172518000735797	0.425143168695108	1.38643849130396
cela1_red_10_91129432	12	109	G	A	PC1	0.0183826514239801	0.15436137622567	0.0141820502663434	0.905205309983804	0.918587301715622	0.0104475765861739	2137	0.999532273152479	0.496022461394478	552	1050	535	0.43609234081424	0.0172518000735797	0.425143168695108	1.35744879679672
cela1_red_10_91333105	12	109	G	A	PC4	-0.0250817522117551	0.087830215850833	0.081550728678657	0.775206807850262	0.789671804738805	0.071148529524826	2128	0.99532273152479	0.120300751879699	1637	470	21	0.0508811737039222	-0.043502938034188	0.0357056316865733	1.14620399357939
cela1_red_10_91333105	12	109	G	A	PC10	0.0174461273431163	0.0448105912354934	0.15157819395622	0.69703171895352	0.733066500658181	0.116314595553103	2128	0.99532273152479	0.120300751879699	1637	470	21	0.0508811737039222	-0.043502938034188	0.0357056316865733	1.303174319916
cela1_red_10_91333105	12	109	G	A	PC9	0.106193621624286	0.0637626727758855	2.77372779018907	0.0958227664602365	0.124463391612111	2.36023558706281	2128	0.99532273152479	0.120300751879699	1637	470	21	0.0508811737039222	-0.043502938034188	0.0357056316865733	1.17519107219327
cela1_red_10_91333105	12	109	G	A	PC5	-0.110902806804576	0.0872027979499032	1.61742531426631	0.203451164780849	0.270635591966475	1.21352264291714	2128	0.99532273152479	0.120300751879699	1637	470	21	0.0508811737039222	-0.043502938034188	0.0357056316865733	1.33283488668843
cela1_red_10_91333105	12	109	G	A	PC8	-0.0139779038783578	0.0645206244961681	0.0469339357769103	0.828487028601715	0.844718784070391	0.0383616211079398	2128	0.99532273152479	0.120300751879699	1637	470	21	0.0508811737039222	-0.043502938034188	0.0357056316865733	1.22346069903694
cela1_red_10_91333105	12	109	G	A	PC7	0.039227484280173	0.0693199949927282	0.320231366607252	0.571468635274653	0.626719897979577	0.236535137636353	2128	0.99532273152479	0.120300751879699	1637	470	21	0.0508811737039222	-0.043502938034188	0.0357056316865733	1.3538426882672
cela1_red_10_91333105	12	109	G	A	PC6	-0.0437230926161779	0.0788707514439528	0.307319266846828	0.57932986801139	0.618368260457186	0.248167644750349	2128	0.99532273152479	0.120300751879699	1637	470	21	0.0508811737039222	-0.043502938034188	0.0357056316865733	1.23835348139756
cela1_red_10_91333105	12	109	G	A	PC1	0.252445559210067	0.224237189963176	1.26741891996227	0.260251447765183	0.333909240063541	0.933677147125625	2128	0.99532273152479	0.120300751879699	1637	470	21	0.0508811737039222	-0.043502938034188	0.0357056316865733	1.35744879679672
cela1_red_10_91333105	12	109	G	A	PC11	-0.0774950860147626	0.0341397142190057	5.1526253589702	0.0232112537296408	0.0609580351830224	3.51112538630097	2128	0.99532273152479	0.120300751879699	1637	470	21	0.0508811737039222	-0.043502938034188	0.0357056316865733	1.4675139142207
cela1_red_10_91333105	12	109	G	A	PC2	-0.0122835908132492	0.127826622128264	0.00923438668763808	0.923444553475797	0.934931917238818	0.00666531028544519	2128	0.99532273152479	0.120300751879699	1637	470	21	0.0508811737039222	-0.043502938034188	0.0357056316865733	1.38543988084139
cela1_red_10_91333105	12	109	G	A	PC3	-0.138325388764956	0.106384886406316	1.6906119349258	0.19352032232793	0.269480015156129	1.21939194961023	2128	0.99532273152479	0.120300751879699	1637	470	21	0.0508811737039222	-0.043502938034188	0.0357056316865733	1.38643849130396
cela1_red_10_91429426	12	109	A	G	PC9	0.0425375812287478	0.0447056093057513	0.905360506994783	0.341348416986073	0.380095099166744	0.770394303034567	2138	1	0.469597754911132	583	1102	453	0.118036722575688	-0.0346954334338132	0.108588705542163	1.17519107219327
cela1_red_10_91429426	12	109	A	G	PC8	0.0243378856253497	0.0452059720826888	0.28985050853727	0.590316343832852	0.626446579279217	0.236910354999902	2138	1	0.469597754911132	583	1102	453	0.118036722575688	-0.0346954334338132	0.108588705542163	1.22346069903694
cela1_red_10_91429426	12	109	A	G	PC10	0.00713189203585515	0.0314990291339971	0.0512643179865293	0.820877690872957	0.842780477519063	0.0393380357509146	2138	1	0.469597754911132	583	1102	453	0.118036722575688	-0.0346954334338132	0.108588705542163	1.303174319916
cela1_red_10_91429426	12	109	A	G	PC5	0.0832041435576843	0.0606896095999458	1.87958175933874	0.170381691127935	0.235020953160422	1.4102135066473	2138	1	0.469597754911132	583	1102	453	0.118036722575688	-0.0346954334338132	0.108588705542163	1.33283488668843
cela1_red_10_91429426	12	109	A	G	PC4	-0.0449347277232236	0.0617473188371446	0.529575664380132	0.466785313617064	0.496678793755667	0.462025666763174	2138	1	0.469597754911132	583	1102	453	0.118036722575688	-0.0346954334338132	0.108588705542163	1.14620399357939
cela1_red_10_91429426	12	109	A	G	PC6	0.0381973326311482	0.0550396292309121	0.481631711527069	0.487684146541194	0.532862847173302	0.388929105269295	2138	1	0.469597754911132	583	1102	453	0.118036722575688	-0.0346954334338132	0.108588705542163	1.23835348139756
cela1_red_10_91429426	12	109	A	G	PC7	-0.0656934800781138	0.0485777127756565	1.82881768421466	0.176267258575664	0.245132246105654	1.35083470189242	2138	1	0.469597754911132	583	1102	453	0.118036722575688	-0.0346954334338132	0.108588705542163	1.3538426882672
cela1_red_10_91429426	12	109	A	G	PC2	-0.0787638831381659	0.0892176239312423	0.779386596383736	0.377328806074717	0.453232487660294	0.562555335068315	2138	1	0.469597754911132	583	1102	453	0.118036722575688	-0.0346954334338132	0.108588705542163	1.38543988084139
cela1_red_10_91429426	12	109	A	G	PC11	0.0157396605050597	0.0239983244082209	0.430158869095013	0.511911003901606	0.588227546958915	0.29312081127588	2138	1	0.469597754911132	583	1102	453	0.118036722575688	-0.0346954334338132	0.108588705542163	1.4675139142207
cela1_red_10_91429426	12	109	A	G	PC3	0.0114056221592764	0.0744011160254186	0.0235006059574436	0.87816243122418	0.896413354980299	0.0169503415440674	2138	1	0.469597754911132	583	1102	453	0.118036722575688	-0.0346954334338132	0.108588705542163	1.38643849130396
cela1_red_10_91429426	12	109	A	G	PC1	0.0186050697251217	0.156835244982899	0.0140726300424671	0.905569988830554	0.918900887700551	0.0103669693292855	2138	1	0.469597754911132	583	1102	453	0.118036722575688	-0.0346954334338132	0.108588705542163	1.35744879679672
cela1_red_10_91454726	12	109	A	G	PC9	-0.109981976683997	0.0437961571133574	6.30624779388884	0.0120313203131783	0.0205312841974793	5.36614678506653	2138	1	0.35734331150608	863	1022	253	0.0662232224237626	-0.0407550088784228	0.0588284143381765	1.17519107219327
cela1_red_10_91454726	12	109	A	G	PC10	-0.0033839409062655	0.0307750880070662	0.0120905743931461	0.912443359725239	0.923265416844831	0.00927778748274096	2138	1	0.35734331150608	863	1022	253	0.0662232224237626	-0.0407550088784228	0.0588284143381765	1.303174319916
cela1_red_10_91454726	12	109	A	G	PC4	0.0190386279068133	0.0604175728541661	0.0992989698859157	0.752672524855875	0.768502186755992	0.0866328947047397	2138	1	0.35734331150608	863	1022	253	0.0662232224237626	-0.0407550088784228	0.0588284143381765	1.14620399357939
cela1_red_10_91454726	12	109	A	G	PC6	-0.0539321789046076	0.0539271846553622	1.00018523053033	0.317265691647952	0.368808990642321	0.807673451526589	2138	1	0.35734331150608	863	1022	253	0.0662232224237626	-0.0407550088784228	0.0588284143381765	1.23835348139756
cela1_red_10_91454726	12	109	A	G	PC5	-0.021569063149247	0.0595504209943013	0.131187631645355	0.717203825992276	0.753724895214103	0.0984275193841191	2138	1	0.35734331150608	863	1022	253	0.0662232224237626	-0.0407550088784228	0.0588284143381765	1.33283488668843
cela1_red_10_91454726	12	109	A	G	PC2	0.0621556076124884	0.0876162929465386	0.503258228205534	0.478071972820977	0.546707904646352	0.363247972838706	2138	1	0.35734331150608	863	1022	253	0.0662232224237626	-0.0407550088784228	0.0588284143381765	1.38543988084139
cela1_red_10_91454726	12	109	A	G	PC11	-0.0134107995866975	0.0233992094872775	0.328478518772499	0.566556367734304	0.636134512128385	0.223833324910539	2138	1	0.35734331150608	863	1022	253	0.0662232224237626	-0.0407550088784228	0.0588284143381765	1.4675139142207
cela1_red_10_91454726	12	109	A	G	PC1	-0.182517060408277	0.153620421022622	1.41159148155748	0.23479237784633	0.30784807552309	1.03988561843992	2138	1	0.35734331150608	863	1022	253	0.0662232224237626	-0.0407550088784228	0.0588284143381765	1.35744879679672
cela1_red_10_91454726	12	109	A	G	PC3	0.119292898416248	0.0728641960555736	2.68040751094297	0.101589728715444	0.164397389690877	1.9333043101119	2138	1	0.35734331150608	863	1022	253	0.0662232224237626	-0.0407550088784228	0.0588284143381765	1.38643849130396
cela1_red_10_91454726	12	109	A	G	PC8	-0.0112055845152902	0.0442542855612275	0.0641148105275224	0.800106692495493	0.818930918233796	0.0524044708407806	2138	1	0.35734331150608	863	1022	253	0.0662232224237626	-0.0407550088784228	0.0588284143381765	1.22346069903694
cela1_red_10_91454726	12	109	A	G	PC7	0.0306408303451348	0.0477101836919738	0.412457194165537	0.520724958142305	0.580977732340607	0.304656661915017	2138	1	0.35734331150608	863	1022	253	0.0662232224237626	-0.0407550088784228	0.0588284143381765	1.3538426882672
cela1_red_10_91546630	12	109	A	G	PC1	0.113922036613865	0.145887057697065	0.609792319461086	0.434866016246474	0.502705887214177	0.449219389269092	2128	0.99532273152479	0.454417293233083	638	1046	444	0.694043340929472	0.00867828700252163	0.688924651547791	1.35744879679672
cela1_red_10_91546630	12	109	A	G	PC10	-0.0234600229334125	0.0293082234183538	0.640734158626774	0.423445072692187	0.483182466647393	0.491671872929537	2128	0.99532273152479	0.454417293233083	638	1046	444	0.694043340929472	0.00867828700252163	0.688924651547791	1.303174319916
cela1_red_10_91546630	12	109	A	G	PC4	-0.122054897838489	0.0573301701065497	4.53256417990879	0.0332557530897107	0.046748615021343	3.95441318063671	2128	0.99532273152479	0.454417293233083	638	1046	444	0.694043340929472	0.00867828700252163	0.688924651547791	1.14620399357939
cela1_red_10_91546630	12	109	A	G	PC5	-0.130714359610167	0.0567307188877943	5.30896699290825	0.0212159324730173	0.0459557876751826	3.98321430953759	2128	0.99532273152479	0.454417293233083	638	1046	444	0.694043340929472	0.00867828700252163	0.688924651547791	1.33283488668843
cela1_red_10_91546630	12	109	A	G	PC9	0.0474012085611909	0.0417163820342191	1.29111687518238	0.255842226785974	0.294563834643856	1.09864421686999	2128	0.99532273152479	0.454417293233083	638	1046	444	0.694043340929472	0.00867828700252163	0.688924651547791	1.17519107219327
cela1_red_10_91546630	12	109	A	G	PC8	0.00588496671814173	0.0421697247742753	0.0194754046081211	0.889012144937547	0.899599167900353	0.0159182919593996	2128	0.99532273152479	0.454417293233083	638	1046	444	0.694043340929472	0.00867828700252163	0.688924651547791	1.22346069903694
cela1_red_10_91546630	12	109	A	G	PC7	0.00376242460536157	0.0453801908616027	0.006873896292932	0.933923926431657	0.943194542371778	0.00507732275876897	2128	0.99532273152479	0.454417293233083	638	1046	444	0.694043340929472	0.00867828700252163	0.688924651547791	1.3538426882672
cela1_red_10_91546630	12	109	A	G	PC6	-0.0118433668387332	0.0515799473357245	0.0527215990613712	0.818393402311122	0.836529585771122	0.0425739498885824	2128	0.99532273152479	0.454417293233083	638	1046	444	0.694043340929472	0.00867828700252163	0.688924651547791	1.23835348139756
cela1_red_10_91546630	12	109	A	G	PC3	-0.10582067165789	0.0693769601398921	2.32653984184814	0.127184308065377	0.195181197333057	1.67806928070788	2128	0.99532273152479	0.454417293233083	638	1046	444	0.694043340929472	0.00867828700252163	0.688924651547791	1.38643849130396
cela1_red_10_91546630	12	109	A	G	PC11	-0.000306350969749505	0.0223578646090045	0.000187749104849644	0.989067602619049	0.990975386218333	0.000127936848182694	2128	0.99532273152479	0.454417293233083	638	1046	444	0.694043340929472	0.00867828700252163	0.688924651547791	1.4675139142207
cela1_red_10_91546630	12	109	A	G	PC2	0.102791874376032	0.083314879911266	1.52220248066768	0.217286496299283	0.294548455253082	1.09871420746401	2128	0.99532273152479	0.454417293233083	638	1046	444	0.694043340929472	0.00867828700252163	0.688924651547791	1.38543988084139
cela1_red_10_91566172	12	109	A	G	PC4	0.126532643220893	0.0569551073075358	4.93559836738903	0.0263089522975577	0.0379773045323678	4.30603836231282	2131	0.996725912067353	0.468324730173627	593	1080	458	0.43368290717103	-0.0176929322015611	0.414033965762632	1.14620399357939
cela1_red_10_91566172	12	109	A	G	PC8	0.0660524411196519	0.0418022769500421	2.49676615572779	0.114080334061766	0.153135054443376	2.04074079183184	2131	0.996725912067353	0.468324730173627	593	1080	458	0.43368290717103	-0.0176929322015611	0.414033965762632	1.22346069903694
cela1_red_10_91566172	12	109	A	G	PC1	-0.234138491408876	0.144702256962622	2.61815299580962	0.105647348371024	0.164897393502684	1.92873057310735	2131	0.996725912067353	0.468324730173627	593	1080	458	0.43368290717103	-0.0176929322015611	0.414033965762632	1.35744879679672
cela1_red_10_91566172	12	109	A	G	PC9	-0.0900812584486991	0.041324677931683	4.75171007486755	0.02926919364948	0.0443456815937323	4.04335106630735	2131	0.996725912067353	0.468324730173627	593	1080	458	0.43368290717103	-0.0176929322015611	0.414033965762632	1.17519107219327
cela1_red_10_91566172	12	109	A	G	PC3	0.0636209222497243	0.0688895337070127	0.85289080125962	0.355735828416545	0.432849059271309	0.61516670707654	2131	0.996725912067353	0.468324730173627	593	1080	458	0.43368290717103	-0.0176929322015611	0.414033965762632	1.38643849130396
cela1_red_10_91566172	12	109	A	G	PC6	-0.00165197160093297	0.0510388095092038	0.00104762072759179	0.974179403040138	0.976796229706399	0.000845978747852745	2131	0.996725912067353	0.468324730173627	593	1080	458	0.43368290717103	-0.0176929322015611	0.414033965762632	1.23835348139756
cela1_red_10_91566172	12	109	A	G	PC7	0.0458228451330104	0.0450137453240192	1.03627209367108	0.308690072063274	0.381634476502669	0.765430210357317	2131	0.996725912067353	0.468324730173627	593	1080	458	0.43368290717103	-0.0176929322015611	0.414033965762632	1.3538426882672
cela1_red_10_91566172	12	109	A	G	PC10	0.0153581061350721	0.0291195248129907	0.278167739798893	0.597904667314875	0.644073578279741	0.213453975840181	2131	0.996725912067353	0.468324730173627	593	1080	458	0.43368290717103	-0.0176929322015611	0.414033965762632	1.303174319916
cela1_red_10_91566172	12	109	A	G	PC11	0.0119205309967023	0.0222402708792439	0.287283747735728	0.5919664496295	0.658163445374176	0.195762196836331	2131	0.996725912067353	0.468324730173627	593	1080	458	0.43368290717103	-0.0176929322015611	0.414033965762632	1.4675139142207
cela1_red_10_91566172	12	109	A	G	PC2	-0.015182048176117	0.0826427552212636	0.0337482420326239	0.854243359481535	0.875974359610557	0.0243592251813397	2131	0.996725912067353	0.468324730173627	593	1080	458	0.43368290717103	-0.0176929322015611	0.414033965762632	1.38543988084139
cela1_red_10_91566172	12	109	A	G	PC5	0.0629685468729713	0.0562422757849318	1.25349201310629	0.262886568288734	0.332156847170549	0.940470590637618	2131	0.996725912067353	0.468324730173627	593	1080	458	0.43368290717103	-0.0176929322015611	0.414033965762632	1.33283488668843
cela1_red_10_91779562	12	110	A	G	PC3	-0.0821580767330748	0.172570297854534	0.226656631918823	0.63401404386853	0.685971473515798	0.163481202621294	2138	1	0.0369504209541628	1982	154	2	1	-0.0120803388642637	0.555122686461125	1.38643849130396
cela1_red_10_91779562	12	110	A	G	PC10	0.0892681490341782	0.072784751057512	1.50422311383022	0.220022708555652	0.282655775153939	1.15427620913155	2138	1	0.0369504209541628	1982	154	2	1	-0.0120803388642637	0.555122686461125	1.303174319916
cela1_red_10_91779562	12	110	A	G	PC4	0.0267925336973702	0.142694478650683	0.0352543923146977	0.85106359361023	0.860782453271742	0.0307575200506888	2138	1	0.0369504209541628	1982	154	2	1	-0.0120803388642637	0.555122686461125	1.14620399357939
cela1_red_10_91779562	12	110	A	G	PC8	0.165211685852844	0.104680953397515	2.49084203923688	0.114510444687722	0.153623360662301	2.03589869392419	2138	1	0.0369504209541628	1982	154	2	1	-0.0120803388642637	0.555122686461125	1.22346069903694
cela1_red_10_91779562	12	110	A	G	PC2	0.026406559043453	0.207332590605963	0.0162214054031673	0.89865287685921	0.913832472618285	0.0117084874107391	2138	1	0.0369504209541628	1982	154	2	1	-0.0120803388642637	0.555122686461125	1.38543988084139
cela1_red_10_91779562	12	110	A	G	PC1	0.111254572889047	0.362751317625991	0.0940627657756107	0.759074365953185	0.792367815661943	0.0692937855170509	2138	1	0.0369504209541628	1982	154	2	1	-0.0120803388642637	0.555122686461125	1.35744879679672
cela1_red_10_91779562	12	110	A	G	PC9	0.1967919422858	0.103657424944278	3.60424074909583	0.0576323794723166	0.0798997276775391	3.06694020604597	2138	1	0.0369504209541628	1982	154	2	1	-0.0120803388642637	0.555122686461125	1.17519107219327
cela1_red_10_91779562	12	110	A	G	PC5	0.319880026068448	0.140849107663366	5.15781838274087	0.023141948712845	0.0491620731638676	3.86981045758491	2138	1	0.0369504209541628	1982	154	2	1	-0.0120803388642637	0.555122686461125	1.33283488668843
cela1_red_10_91779562	12	110	A	G	PC6	0.233927241525064	0.127858319310541	3.34736920618279	0.0673125118625526	0.100154559542532	2.70308054724817	2138	1	0.0369504209541628	1982	154	2	1	-0.0120803388642637	0.555122686461125	1.23835348139756
cela1_red_10_91779562	12	110	A	G	PC7	0.166150524938109	0.112846606945483	2.16783600377253	0.140924418861058	0.205726638547412	1.6012466016618	2138	1	0.0369504209541628	1982	154	2	1	-0.0120803388642637	0.555122686461125	1.3538426882672
cela1_red_10_91779562	12	110	A	G	PC11	0.0546871093063628	0.0554685921297151	0.972021003683832	0.324176663135064	0.41572837168106	0.662358969318535	2138	1	0.0369504209541628	1982	154	2	1	-0.0120803388642637	0.555122686461125	1.4675139142207
cela1_red_10_91900300	12	110	A	G	PC3	0.0606951774230539	0.068859157549172	0.776935490331125	0.378080017412084	0.454106278216396	0.560382227703742	2138	1	0.420252572497661	728	1023	387	0.399420798682165	0.0180514653641507	0.404034093052067	1.38643849130396
cela1_red_10_91900300	12	110	A	G	PC4	0.0821245973265282	0.0565627768336045	2.10807016608061	0.146523996369685	0.175047628443102	1.83917538055113	2138	1	0.420252572497661	728	1023	387	0.399420798682165	0.0180514653641507	0.404034093052067	1.14620399357939
cela1_red_10_91900300	12	110	A	G	PC8	0.0188309812410691	0.0416951638788967	0.203973867824295	0.651532195136468	0.683044554303219	0.166718774035697	2138	1	0.420252572497661	728	1023	387	0.399420798682165	0.0180514653641507	0.404034093052067	1.22346069903694
cela1_red_10_91900300	12	110	A	G	PC2	-0.0303886256297335	0.0825598246582608	0.135482934278334	0.712813534836221	0.754497340101418	0.0977905545753843	2138	1	0.420252572497661	728	1023	387	0.399420798682165	0.0180514653641507	0.404034093052067	1.38543988084139
cela1_red_10_91900300	12	110	A	G	PC9	-0.0433358034531659	0.0410844309397531	1.1126002517027	0.291517409238895	0.330550524027005	0.946739877479017	2138	1	0.420252572497661	728	1023	387	0.399420798682165	0.0180514653641507	0.404034093052067	1.17519107219327
cela1_red_10_91900300	12	110	A	G	PC5	0.0113741864878912	0.0565075581614602	0.0405160975087959	0.84047486402007	0.861589246815697	0.0303984371308456	2138	1	0.420252572497661	728	1023	387	0.399420798682165	0.0180514653641507	0.404034093052067	1.33283488668843
cela1_red_10_91900300	12	110	A	G	PC6	-0.0243433669185233	0.0510847628503875	0.227079812510009	0.633697608354193	0.668490955404745	0.183372369780666	2138	1	0.420252572497661	728	1023	387	0.399420798682165	0.0180514653641507	0.404034093052067	1.23835348139756
cela1_red_10_91900300	12	110	A	G	PC7	0.00878739100020422	0.0446978686483194	0.0386497128962997	0.84414424707321	0.865826533480305	0.0285481564669585	2138	1	0.420252572497661	728	1023	387	0.399420798682165	0.0180514653641507	0.404034093052067	1.3538426882672
cela1_red_10_91900300	12	110	A	G	PC1	-0.255001195664517	0.14491810711052	3.09627216175014	0.0784717944974438	0.130971669668549	2.28094950546692	2138	1	0.420252572497661	728	1023	387	0.399420798682165	0.0180514653641507	0.404034093052067	1.35744879679672
cela1_red_10_91900300	12	110	A	G	PC11	0.0526246858468075	0.0222132189763612	5.61249589995178	0.0178328450467259	0.0505086427906273	3.82449246004744	2138	1	0.420252572497661	728	1023	387	0.399420798682165	0.0180514653641507	0.404034093052067	1.4675139142207
cela1_red_10_91900300	12	110	A	G	PC10	-0.0636701291185732	0.0289605493665336	4.8334571108376	0.0279126064233005	0.0541202150039508	3.70898738332195	2138	1	0.420252572497661	728	1023	387	0.399420798682165	0.0180514653641507	0.404034093052067	1.303174319916
cela1_red_10_91960529	12	110	G	A	PC2	-0.0522599738298008	0.0898240618457177	0.338495575114752	0.560698894299817	0.621100718469491	0.244323539256847	2137	0.999532273152479	0.36476368741226	843	1029	265	0.0761102837940516	-0.0390440110709869	0.0704471432629515	1.38543988084139
cela1_red_10_91960529	12	110	G	A	PC5	-0.00174306194402415	0.0612973193508266	0.000808616646079233	0.977314264002526	0.98034924176837	0.000606689286238844	2137	0.999532273152479	0.36476368741226	843	1029	265	0.0761102837940516	-0.0390440110709869	0.0704471432629515	1.33283488668843
cela1_red_10_91960529	12	110	G	A	PC7	-0.0235792934813374	0.0488346860386905	0.233133549537063	0.629210020406504	0.678162755911572	0.172201358073185	2137	0.999532273152479	0.36476368741226	843	1029	265	0.0761102837940516	-0.0390440110709869	0.0704471432629515	1.3538426882672
cela1_red_10_91960529	12	110	G	A	PC9	-0.0243517092606652	0.0447988038742559	0.295478620647338	0.586730902887319	0.616069768949294	0.251430280265729	2137	0.999532273152479	0.36476368741226	843	1029	265	0.0761102837940516	-0.0390440110709869	0.0704471432629515	1.17519107219327
cela1_red_10_91960529	12	110	G	A	PC11	-0.00496115243930315	0.024192517026064	0.0420535857661867	0.837517661782854	0.865574949759795	0.0286563455096905	2137	0.999532273152479	0.36476368741226	843	1029	265	0.0761102837940516	-0.0390440110709869	0.0704471432629515	1.4675139142207
cela1_red_10_91960529	12	110	G	A	PC3	0.0942146227614361	0.0748440924990255	1.58460701203416	0.208098336680321	0.285033314293067	1.14293351055468	2137	0.999532273152479	0.36476368741226	843	1029	265	0.0761102837940516	-0.0390440110709869	0.0704471432629515	1.38643849130396
cela1_red_10_91960529	12	110	G	A	PC6	0.0188230245757031	0.0554759343416279	0.115124979949282	0.734383198799125	0.760439618243171	0.0929661697396423	2137	0.999532273152479	0.36476368741226	843	1029	265	0.0761102837940516	-0.0390440110709869	0.0704471432629515	1.23835348139756
cela1_red_10_91960529	12	110	G	A	PC1	-0.23075218644433	0.157257957333821	2.15311084855844	0.142281347968059	0.207877747598259	1.5861451670511	2137	0.999532273152479	0.36476368741226	843	1029	265	0.0761102837940516	-0.0390440110709869	0.0704471432629515	1.35744879679672
cela1_red_10_91960529	12	110	G	A	PC8	0.00951911322439241	0.0453274512105138	0.0441032289518288	0.833661672805864	0.849416540541466	0.0360479327096858	2137	0.999532273152479	0.36476368741226	843	1029	265	0.0761102837940516	-0.0390440110709869	0.0704471432629515	1.22346069903694
cela1_red_10_91960529	12	110	G	A	PC4	0.0283885672811769	0.0615566497018864	0.212685068044216	0.64467096616357	0.666641319337377	0.185556034733432	2137	0.999532273152479	0.36476368741226	843	1029	265	0.0761102837940516	-0.0390440110709869	0.0704471432629515	1.14620399357939
cela1_red_10_91960529	12	110	G	A	PC10	-0.0553533751327535	0.0315065393710085	3.08664587459971	0.0789373657509478	0.123801245165839	2.36855946854345	2137	0.999532273152479	0.36476368741226	843	1029	265	0.0761102837940516	-0.0390440110709869	0.0704471432629515	1.303174319916
cela1_red_10_92004843	12	110	A	G	PC7	-0.0551493202258336	0.0607438842113489	0.824280848116513	0.36393151212254	0.435222881429234	0.608845366791855	2138	1	0.221234798877456	1296	738	104	1	-0.00174847151591338	0.935529927203409	1.3538426882672
cela1_red_10_92004843	12	110	A	G	PC11	0.0707150233093453	0.0300251797875888	5.54692309339538	0.0185132035540453	0.0518745650685682	3.77980954023252	2138	1	0.221234798877456	1296	738	104	1	-0.00174847151591338	0.935529927203409	1.4675139142207
cela1_red_10_92004843	12	110	A	G	PC5	0.152799004245947	0.0759874253952487	4.04350130967286	0.0443417341879868	0.0815488300452292	3.03376010791508	2138	1	0.221234798877456	1296	738	104	1	-0.00174847151591338	0.935529927203409	1.33283488668843
cela1_red_10_92004843	12	110	A	G	PC9	0.0350145001069035	0.0558144492813663	0.393552407038023	0.53043799148224	0.562797405104653	0.334883761755891	2138	1	0.221234798877456	1296	738	104	1	-0.00174847151591338	0.935529927203409	1.17519107219327
cela1_red_10_92004843	12	110	A	G	PC6	-0.0517374389391434	0.0690163022038136	0.561961392936189	0.453471045342815	0.500537199527413	0.453797240753893	2138	1	0.221234798877456	1296	738	104	1	-0.00174847151591338	0.935529927203409	1.23835348139756
cela1_red_10_92004843	12	110	A	G	PC1	-0.0537653042221673	0.195306606083333	0.0757827478733112	0.783096008701362	0.813216889680727	0.0558273343732315	2138	1	0.221234798877456	1296	738	104	1	-0.00174847151591338	0.935529927203409	1.35744879679672
cela1_red_10_92004843	12	110	A	G	PC3	-0.109413850759512	0.0930502788208806	1.38264041879904	0.239651899539445	0.317974282631363	0.997260554630635	2138	1	0.221234798877456	1296	738	104	1	-0.00174847151591338	0.935529927203409	1.38643849130396
cela1_red_10_92004843	12	110	A	G	PC2	-0.00127271415959404	0.111621327002283	0.000130007195304317	0.990902661680404	0.992271003308153	9.38382077072604e-05	2138	1	0.221234798877456	1296	738	104	1	-0.00174847151591338	0.935529927203409	1.38543988084139
cela1_red_10_92004843	12	110	A	G	PC4	-0.0083996596647988	0.0768651470318769	0.011941653212709	0.912982097409184	0.918700524754002	0.0104184362291544	2138	1	0.221234798877456	1296	738	104	1	-0.00174847151591338	0.935529927203409	1.14620399357939
cela1_red_10_92004843	12	110	A	G	PC10	0.0359010654563723	0.0393171744392296	0.833777317989341	0.36118254736251	0.423781453816019	0.639804901959	2138	1	0.221234798877456	1296	738	104	1	-0.00174847151591338	0.935529927203409	1.303174319916
cela1_red_10_92004843	12	110	A	G	PC8	-0.0217084116179873	0.0564901821680171	0.147676076371789	0.700766149084276	0.728272658459326	0.120703571833597	2138	1	0.221234798877456	1296	738	104	1	-0.00174847151591338	0.935529927203409	1.22346069903694
cela1_red_10_92061460	12	110	A	C	PC1	0.293216818112377	0.143642170243638	4.16690728146362	0.0412209783566544	0.0797661165117201	3.06966074248738	2135	0.998596819457437	0.501639344262295	533	1062	540	0.828654473662023	0.00514153029632906	0.812214331530303	1.35744879679672
cela1_red_10_92061460	12	110	A	C	PC6	0.00884436220031571	0.0502074098547925	0.0310311167462576	0.860170984791339	0.874221708310463	0.025058367592456	2135	0.998596819457437	0.501639344262295	533	1062	540	0.828654473662023	0.00514153029632906	0.812214331530303	1.23835348139756
cela1_red_10_92061460	12	110	A	C	PC2	-0.0675721263539289	0.0817047839698629	0.683974953992351	0.408221314321649	0.482286797111329	0.49368793511052	2135	0.998596819457437	0.501639344262295	533	1062	540	0.828654473662023	0.00514153029632906	0.812214331530303	1.38543988084139
cela1_red_10_92061460	12	110	A	C	PC10	0.0318543878931735	0.0283864305186245	1.25926449356947	0.26179035783786	0.325603311780448	0.966305485248241	2135	0.998596819457437	0.501639344262295	533	1062	540	0.828654473662023	0.00514153029632906	0.812214331530303	1.303174319916
cela1_red_10_92061460	12	110	A	C	PC3	-0.0454550298494658	0.0678630649351527	0.448638928329007	0.502982015223636	0.569457573890111	0.323590935438512	2135	0.998596819457437	0.501639344262295	533	1062	540	0.828654473662023	0.00514153029632906	0.812214331530303	1.38643849130396
cela1_red_10_92061460	12	110	A	C	PC11	-0.0511268754729887	0.021578803635078	5.61362992712576	0.0178213085896183	0.0504853575582376	3.8252652139975	2135	0.998596819457437	0.501639344262295	533	1062	540	0.828654473662023	0.00514153029632906	0.812214331530303	1.4675139142207
cela1_red_10_92061460	12	110	A	C	PC4	-0.114687319988949	0.0556896273895266	4.24113585531971	0.0394557615835676	0.0544073163104427	3.7001579815434	2135	0.998596819457437	0.501639344262295	533	1062	540	0.828654473662023	0.00514153029632906	0.812214331530303	1.14620399357939
cela1_red_10_92061460	12	110	A	C	PC7	-0.0318807596870851	0.0441051580254571	0.522490692424906	0.469781153042952	0.534445708772044	0.385931612995339	2135	0.998596819457437	0.501639344262295	533	1062	540	0.828654473662023	0.00514153029632906	0.812214331530303	1.3538426882672
cela1_red_10_92061460	12	110	A	C	PC8	0.00504415001743684	0.0409935134651001	0.0151406912744765	0.902069471240103	0.911422608495308	0.0123752984353275	2135	0.998596819457437	0.501639344262295	533	1062	540	0.828654473662023	0.00514153029632906	0.812214331530303	1.22346069903694
cela1_red_10_92061460	12	110	A	C	PC5	0.0402112719148078	0.0557773259028073	0.519732939336098	0.47095562469477	0.532328061279845	0.389945479764137	2135	0.998596819457437	0.501639344262295	533	1062	540	0.828654473662023	0.00514153029632906	0.812214331530303	1.33283488668843
cela1_red_10_92061460	12	110	A	C	PC9	0.0446937667807162	0.0405850422684368	1.21272383037689	0.270793344422315	0.309704020088197	1.03193757940448	2135	0.998596819457437	0.501639344262295	533	1062	540	0.828654473662023	0.00514153029632906	0.812214331530303	1.17519107219327
cela1_red_10_92108257	12	110	G	A	PC1	0.00223838327787916	0.240170516875259	8.68619390348573e-05	0.992563843278262	0.993617534714308	6.39891090108389e-05	2135	0.998596819457437	0.110070257611241	1685	430	20	0.224219175468243	-0.0280515117581187	0.180826355157238	1.35744879679672
cela1_red_10_92108257	12	110	G	A	PC3	-0.238663236045387	0.115427082705404	4.27519187361535	0.0386725974392237	0.0790863440361288	3.08357846412249	2135	0.998596819457437	0.110070257611241	1685	430	20	0.224219175468243	-0.0280515117581187	0.180826355157238	1.38643849130396
cela1_red_10_92108257	12	110	G	A	PC6	0.125516911789745	0.0859649288898813	2.13187567461736	0.14426412981083	0.189494869195145	1.72154050248351	2135	0.998596819457437	0.110070257611241	1685	430	20	0.224219175468243	-0.0280515117581187	0.180826355157238	1.23835348139756
cela1_red_10_92108257	12	110	G	A	PC10	0.0542545409705877	0.0493878615751143	1.20679011006251	0.271968765386042	0.335894334870136	0.926038897190899	2135	0.998596819457437	0.110070257611241	1685	430	20	0.224219175468243	-0.0280515117581187	0.180826355157238	1.303174319916
cela1_red_10_92108257	12	110	G	A	PC4	0.0686102317232408	0.0959102615946431	0.51173794543837	0.474387479118409	0.504019309449567	0.446463237176746	2135	0.998596819457437	0.110070257611241	1685	430	20	0.224219175468243	-0.0280515117581187	0.180826355157238	1.14620399357939
cela1_red_10_92108257	12	110	G	A	PC7	0.10051130886037	0.0757864842062122	1.75892100909559	0.184759156245789	0.254358244929496	1.29920634379379	2135	0.998596819457437	0.110070257611241	1685	430	20	0.224219175468243	-0.0280515117581187	0.180826355157238	1.3538426882672
cela1_red_10_92108257	12	110	G	A	PC8	0.0967609629130695	0.0705003869744075	1.8837243923728	0.169911449356733	0.214667095007252	1.53966890301878	2135	0.998596819457437	0.110070257611241	1685	430	20	0.224219175468243	-0.0280515117581187	0.180826355157238	1.22346069903694
cela1_red_10_92108257	12	110	G	A	PC2	-0.0454704279790797	0.137944846804223	0.108654350832828	0.74168136975879	0.779442042972649	0.0784258864894527	2135	0.998596819457437	0.110070257611241	1685	430	20	0.224219175468243	-0.0280515117581187	0.180826355157238	1.38543988084139
cela1_red_10_92108257	12	110	G	A	PC11	0.0647943210167398	0.0380084433822071	2.90612117691227	0.0882438724016914	0.159358563916029	1.98030229815948	2135	0.998596819457437	0.110070257611241	1685	430	20	0.224219175468243	-0.0280515117581187	0.180826355157238	1.4675139142207
cela1_red_10_92108257	12	110	G	A	PC9	0.0393917982142218	0.0694888722348672	0.321352058601573	0.570796238011989	0.601029047108508	0.273446647277391	2135	0.998596819457437	0.110070257611241	1685	430	20	0.224219175468243	-0.0280515117581187	0.180826355157238	1.17519107219327
cela1_red_10_92108257	12	110	G	A	PC5	0.0637236442816568	0.0939343714181276	0.460205857632982	0.497527781062791	0.556795262622499	0.345283472265956	2135	0.998596819457437	0.110070257611241	1685	430	20	0.224219175468243	-0.0280515117581187	0.180826355157238	1.33283488668843
cela1_red_10_9216186	12	25	A	G	PC1	0.404404805166175	0.214664464898114	3.54905147334317	0.0595794991946911	0.105890818400715	2.61450117434864	2138	1	0.175631431244153	1453	619	66	1	0.000162808926159919	0.993994021399283	1.35744879679672
cela1_red_10_9216186	12	25	A	G	PC6	0.029017432452763	0.0756284959007862	0.147213296505683	0.70121278423519	0.73025431504133	0.118878251417797	2138	1	0.175631431244153	1453	619	66	1	0.000162808926159919	0.993994021399283	1.23835348139756
cela1_red_10_9216186	12	25	A	G	PC3	-0.0870538438563987	0.101726331725841	0.732333896525399	0.392127726302759	0.467359407006754	0.528212323243156	2138	1	0.175631431244153	1453	619	66	1	0.000162808926159919	0.993994021399283	1.38643849130396
cela1_red_10_9216186	12	25	A	G	PC4	0.152462037566619	0.0838867900576561	3.30321077409434	0.0691446065770436	0.0895819406903782	2.88186988755727	2138	1	0.175631431244153	1453	619	66	1	0.000162808926159919	0.993994021399283	1.14620399357939
cela1_red_10_9216186	12	25	A	G	PC7	-0.0221826494831547	0.0662534703543067	0.1121010216265	0.737764715112381	0.773535399267695	0.0828021029311606	2138	1	0.175631431244153	1453	619	66	1	0.000162808926159919	0.993994021399283	1.3538426882672
cela1_red_10_9216186	12	25	A	G	PC2	0.00331539439126387	0.122311042456068	0.000734749097859312	0.978374985271385	0.981627114686862	0.000530336327126005	2138	1	0.175631431244153	1453	619	66	1	0.000162808926159919	0.993994021399283	1.38543988084139
cela1_red_10_9216186	12	25	A	G	PC11	0.0168259943848626	0.032627169755042	0.26595164090298	0.606060466093783	0.670321766581331	0.181225975662527	2138	1	0.175631431244153	1453	619	66	1	0.000162808926159919	0.993994021399283	1.4675139142207
cela1_red_10_9216186	12	25	A	G	PC10	0.0165648857661262	0.0428234472413652	0.149628265408868	0.698890854546953	0.734723864610905	0.11481830413794	2138	1	0.175631431244153	1453	619	66	1	0.000162808926159919	0.993994021399283	1.303174319916
cela1_red_10_9216186	12	25	A	G	PC5	-0.0176582405331043	0.0835690236472104	0.0446482252056937	0.832652194746242	0.854777242575471	0.0334986918872052	2138	1	0.175631431244153	1453	619	66	1	0.000162808926159919	0.993994021399283	1.33283488668843
cela1_red_10_9216186	12	25	A	G	PC9	0.0564725711975188	0.0610246146796022	0.856377072354183	0.354754532115359	0.393300656882936	0.728713051534603	2138	1	0.175631431244153	1453	619	66	1	0.000162808926159919	0.993994021399283	1.17519107219327
cela1_red_10_9216186	12	25	A	G	PC8	0.0767417863560562	0.0616909639864502	1.54746450196576	0.213510139707083	0.260739629243973	1.26482567293241	2138	1	0.175631431244153	1453	619	66	1	0.000162808926159919	0.993994021399283	1.22346069903694
cela1_red_10_92241529	12	110	A	G	PC5	0.0852377718049342	0.0662928394445915	1.65322108105996	0.198521091147528	0.265397925906031	1.24037950804812	2138	1	0.251870907390084	1181	837	120	0.0754423634014734	-0.0388030382057067	0.0702082645003285	1.33283488668843
cela1_red_10_92241529	12	110	A	G	PC4	-0.00616332808495688	0.0669543826026462	0.00847368964958894	0.926656211594621	0.93148107626238	0.00739282858640817	2138	1	0.251870907390084	1181	837	120	0.0754423634014734	-0.0388030382057067	0.0702082645003285	1.14620399357939
cela1_red_10_92241529	12	110	A	G	PC1	0.0271820136949329	0.170521936615518	0.0254098874457679	0.873349964374821	0.891175550827751	0.0187188551831419	2138	1	0.251870907390084	1181	837	120	0.0754423634014734	-0.0388030382057067	0.0702082645003285	1.35744879679672
cela1_red_10_92241529	12	110	A	G	PC3	-0.117650157264316	0.081071029840974	2.10597709949239	0.146724593211423	0.217773394935942	1.5189834332367	2138	1	0.251870907390084	1181	837	120	0.0754423634014734	-0.0388030382057067	0.0702082645003285	1.38643849130396
cela1_red_10_92241529	12	110	A	G	PC7	-0.0703512099791908	0.0529572074159416	1.76478982735823	0.184028195535366	0.253567380349163	1.30354127747073	2138	1	0.251870907390084	1181	837	120	0.0754423634014734	-0.0388030382057067	0.0702082645003285	1.3538426882672
cela1_red_10_92241529	12	110	A	G	PC6	0.0472579532092075	0.0600785240044015	0.618744436508564	0.431514244155886	0.479653552082459	0.499650904045808	2138	1	0.251870907390084	1181	837	120	0.0754423634014734	-0.0388030382057067	0.0702082645003285	1.23835348139756
cela1_red_10_92241529	12	110	A	G	PC2	-0.0363674806738454	0.0973917739936186	0.139438236087773	0.708840121447383	0.751056425785912	0.100645461427811	2138	1	0.251870907390084	1181	837	120	0.0754423634014734	-0.0388030382057067	0.0702082645003285	1.38543988084139
cela1_red_10_92241529	12	110	A	G	PC11	-0.0121943246388219	0.0261252620295729	0.217868375593961	0.640668931175084	0.700010577437273	0.148460858519121	2138	1	0.251870907390084	1181	837	120	0.0754423634014734	-0.0388030382057067	0.0702082645003285	1.4675139142207
cela1_red_10_92241529	12	110	A	G	PC8	0.0112021208900964	0.0491906422602248	0.0518603596556666	0.819857161188334	0.836881467106202	0.0423882513729203	2138	1	0.251870907390084	1181	837	120	0.0754423634014734	-0.0388030382057067	0.0702082645003285	1.22346069903694
cela1_red_10_92241529	12	110	A	G	PC9	-0.00459307421247065	0.0486663677602204	0.00890736108115321	0.92480824234372	0.93062356116684	0.00757950029736805	2138	1	0.251870907390084	1181	837	120	0.0754423634014734	-0.0388030382057067	0.0702082645003285	1.17519107219327
cela1_red_10_92241529	12	110	A	G	PC10	0.070665017683365	0.0341800631887087	4.27428248845693	0.0386932967478542	0.0701331681105883	3.27990079541504	2138	1	0.251870907390084	1181	837	120	0.0754423634014734	-0.0388030382057067	0.0702082645003285	1.303174319916
cela1_red_10_92382154	12	110	G	A	PC4	0.0362244941499469	0.0667567633891213	0.294451732820602	0.587381777040012	0.612262815844343	0.256892956637746	2132	0.997193638914874	0.307692307692308	1015	922	195	0.50886652001172	-0.0150745257452575	0.485617161607807	1.14620399357939
cela1_red_10_92382154	12	110	G	A	PC5	-0.005452109734331	0.0662894195483856	0.00676457854952784	0.934450253303288	0.943205665207117	0.00507533124852034	2132	0.997193638914874	0.307692307692308	1015	922	195	0.50886652001172	-0.0150745257452575	0.485617161607807	1.33283488668843
cela1_red_10_92382154	12	110	G	A	PC7	0.00118073076317957	0.0529536170480898	0.000497176389965939	0.982210680953441	0.984710804734324	0.00036723350081558	2132	0.997193638914874	0.307692307692308	1015	922	195	0.50886652001172	-0.0150745257452575	0.485617161607807	1.3538426882672
cela1_red_10_92382154	12	110	G	A	PC3	0.196309892099162	0.0810454730063091	5.86714533342166	0.015426046988159	0.0396730932444188	4.23181076565724	2132	0.997193638914874	0.307692307692308	1015	922	195	0.50886652001172	-0.0150745257452575	0.485617161607807	1.38643849130396
cela1_red_10_92382154	12	110	G	A	PC9	-0.0579026036404226	0.0484990199469673	1.425378684579	0.232520122769063	0.270760319982134	1.21289100836921	2132	0.997193638914874	0.307692307692308	1015	922	195	0.50886652001172	-0.0150745257452575	0.485617161607807	1.17519107219327
cela1_red_10_92382154	12	110	G	A	PC6	-0.0102759138937544	0.0600071723178814	0.0293247682378261	0.864031312926904	0.877700777307699	0.0236804504354696	2132	0.997193638914874	0.307692307692308	1015	922	195	0.50886652001172	-0.0150745257452575	0.485617161607807	1.23835348139756
cela1_red_10_92382154	12	110	G	A	PC1	-0.363930801656943	0.169861080735834	4.59039293320339	0.0321516425985382	0.0659267253550409	3.38163247412036	2132	0.997193638914874	0.307692307692308	1015	922	195	0.50886652001172	-0.0150745257452575	0.485617161607807	1.35744879679672
cela1_red_10_92382154	12	110	G	A	PC10	-0.0751860330306741	0.0342186170735592	4.82780182700695	0.0280043139479031	0.0542611232125426	3.70464776141242	2132	0.997193638914874	0.307692307692308	1015	922	195	0.50886652001172	-0.0150745257452575	0.485617161607807	1.303174319916
cela1_red_10_92382154	12	110	G	A	PC2	0.145983127837649	0.0971895836177368	2.25613917313991	0.133085488342229	0.2019156103216	1.6284641465422	2132	0.997193638914874	0.307692307692308	1015	922	195	0.50886652001172	-0.0150745257452575	0.485617161607807	1.38543988084139
cela1_red_10_92382154	12	110	G	A	PC8	0.00192767417879063	0.0491408959968554	0.00153879624707454	0.968709013850478	0.971709242345015	0.00125774064363965	2132	0.997193638914874	0.307692307692308	1015	922	195	0.50886652001172	-0.0150745257452575	0.485617161607807	1.22346069903694
cela1_red_10_92382154	12	110	G	A	PC11	-0.0439500393236817	0.0263168107714541	2.78902251695382	0.0949121063945122	0.168021424258597	1.90050839717924	2132	0.997193638914874	0.307692307692308	1015	922	195	0.50886652001172	-0.0150745257452575	0.485617161607807	1.4675139142207
cela1_red_10_92464398	12	110	A	G	PC4	0.109003999120056	0.206879380750019	0.277619807004471	0.598265540115327	0.622615890570143	0.24220802628467	2138	1	0.0212815715622077	2048	89	1	0.624108208736003	0.000711594259981357	0.973886996983677	1.14620399357939
cela1_red_10_92464398	12	110	A	G	PC6	-0.203100191232449	0.186015442068464	1.19212739272801	0.274900855634172	0.326514754618544	0.962671329823067	2138	1	0.0212815715622077	2048	89	1	0.624108208736003	0.000711594259981357	0.973886996983677	1.23835348139756
cela1_red_10_92464398	12	110	A	G	PC5	0.0325496060972671	0.208520820548632	0.0243664703969992	0.875956065679712	0.89244600740149	0.01828168713196	2138	1	0.0212815715622077	2048	89	1	0.624108208736003	0.000711594259981357	0.973886996983677	1.33283488668843
cela1_red_10_92464398	12	110	A	G	PC1	0.990240806814802	0.540843698284171	3.35226305478791	0.0671126881688164	0.116072490896664	2.46953186204777	2138	1	0.0212815715622077	2048	89	1	0.624108208736003	0.000711594259981357	0.973886996983677	1.35744879679672
cela1_red_10_92464398	12	110	A	G	PC8	-0.116320213688046	0.151879118754588	0.58656243413591	0.44375149121106	0.488681109077265	0.479428913897789	2138	1	0.0212815715622077	2048	89	1	0.624108208736003	0.000711594259981357	0.973886996983677	1.22346069903694
cela1_red_10_92464398	12	110	A	G	PC3	0.357525954621609	0.252463383721514	2.00548007942547	0.156731668289323	0.229090759687502	1.44649769319323	2138	1	0.0212815715622077	2048	89	1	0.624108208736003	0.000711594259981357	0.973886996983677	1.38643849130396
cela1_red_10_92464398	12	110	A	G	PC7	-0.245543795844389	0.16330257434596	2.26085061968456	0.132681164743521	0.196265130527352	1.66995075519317	2138	1	0.0212815715622077	2048	89	1	0.624108208736003	0.000711594259981357	0.973886996983677	1.3538426882672
cela1_red_10_92464398	12	110	A	G	PC2	-0.392386927338996	0.305274888008473	1.65214020158069	0.198667888371749	0.274825399462379	1.19250226908246	2138	1	0.0212815715622077	2048	89	1	0.624108208736003	0.000711594259981357	0.973886996983677	1.38543988084139
cela1_red_10_92464398	12	110	A	G	PC9	-0.0111623462352033	0.150723830408307	0.00548462746092592	0.940964019184883	0.945534476489047	0.0046670091278773	2138	1	0.0212815715622077	2048	89	1	0.624108208736003	0.000711594259981357	0.973886996983677	1.17519107219327
cela1_red_10_92464398	12	110	A	G	PC11	-0.0299193168017402	0.0802610396157266	0.138961272698749	0.709315839035572	0.758295370853375	0.0946916219002545	2138	1	0.0212815715622077	2048	89	1	0.624108208736003	0.000711594259981357	0.973886996983677	1.4675139142207
cela1_red_10_92464398	12	110	A	G	PC10	0.11364181208808	0.104995081674419	1.17148946914424	0.279095405970189	0.343063222493946	0.898950701560598	2138	1	0.0212815715622077	2048	89	1	0.624108208736003	0.000711594259981357	0.973886996983677	1.303174319916
cela1_red_10_92572279	12	110	G	A	PC9	-0.020233099733574	0.0407099188513601	0.247015594114175	0.619184373230041	0.646617069810894	0.210191857272338	2137	0.999532273152479	0.436359382311652	691	1027	419	0.291306000026982	0.023011784449957	0.287525257907536	1.17519107219327
cela1_red_10_92572279	12	110	G	A	PC4	0.0362340917566781	0.0559181150810028	0.419884373793603	0.516994745126892	0.545013731884888	0.366326043309602	2137	0.999532273152479	0.436359382311652	691	1027	419	0.291306000026982	0.023011784449957	0.287525257907536	1.14620399357939
cela1_red_10_92572279	12	110	G	A	PC1	-0.213546268930197	0.144664788800973	2.17900537254437	0.139904851477398	0.205164879472385	1.60522104236001	2137	0.999532273152479	0.436359382311652	691	1027	419	0.291306000026982	0.023011784449957	0.287525257907536	1.35744879679672
cela1_red_10_92572279	12	110	G	A	PC11	-0.0139172016715388	0.0218015419953342	0.407501693149586	0.523240278613108	0.598224783453368	0.277681655486028	2137	0.999532273152479	0.436359382311652	691	1027	419	0.291306000026982	0.023011784449957	0.287525257907536	1.4675139142207
cela1_red_10_92572279	12	110	G	A	PC3	0.0184357514281537	0.0683038304099493	0.0728503377096294	0.787231019235721	0.818692606999341	0.0525449474798649	2137	0.999532273152479	0.436359382311652	691	1027	419	0.291306000026982	0.023011784449957	0.287525257907536	1.38643849130396
cela1_red_10_92572279	12	110	G	A	PC6	-0.0511128505510718	0.0503552755341334	1.03031554154685	0.31008456756438	0.361693576380168	0.832004396986936	2137	0.999532273152479	0.436359382311652	691	1027	419	0.291306000026982	0.023011784449957	0.287525257907536	1.23835348139756
cela1_red_10_92572279	12	110	G	A	PC2	0.00142291758136849	0.0821841852958531	0.000299766420739811	0.986186305237048	0.988263947351161	0.000216369129317802	2137	0.999532273152479	0.436359382311652	691	1027	419	0.291306000026982	0.023011784449957	0.287525257907536	1.38543988084139
cela1_red_10_92572279	12	110	G	A	PC8	-0.0278768831764798	0.0411423573352123	0.459102953269496	0.498043507778077	0.540156681052612	0.375249449067619	2137	0.999532273152479	0.436359382311652	691	1027	419	0.291306000026982	0.023011784449957	0.287525257907536	1.22346069903694
cela1_red_10_92572279	12	110	G	A	PC7	-0.0522117313890424	0.0442486072402664	1.3923133237156	0.238014822840962	0.310531021781511	1.02841588301344	2137	0.999532273152479	0.436359382311652	691	1027	419	0.291306000026982	0.023011784449957	0.287525257907536	1.3538426882672
cela1_red_10_92572279	12	110	G	A	PC5	0.00551751993106853	0.0561274584025255	0.0096635582299749	0.921691379346025	0.932142809703274	0.00725037911784036	2137	0.999532273152479	0.436359382311652	691	1027	419	0.291306000026982	0.023011784449957	0.287525257907536	1.33283488668843
cela1_red_10_92572279	12	110	G	A	PC10	-0.0588635772787105	0.0284776855304673	4.27251822017134	0.0387334879344944	0.0701910459409494	3.27854697171039	2137	0.999532273152479	0.436359382311652	691	1027	419	0.291306000026982	0.023011784449957	0.287525257907536	1.303174319916
cela1_red_10_92651431	12	110	A	G	PC8	0.060318839461522	0.111806035422071	0.291055264029949	0.589545084601968	0.625730559445813	0.237895066232251	2138	1	0.0413938260056127	1964	171	3	1	-0.00781918698649112	0.70959911135428	1.22346069903694
cela1_red_10_92651431	12	110	A	G	PC4	-0.0728476941732294	0.151964953960416	0.229797200596321	0.631674241964458	0.65432930585904	0.200485430066165	2138	1	0.0413938260056127	1964	171	3	1	-0.00781918698649112	0.70959911135428	1.14620399357939
cela1_red_10_92651431	12	110	A	G	PC9	-0.0494963453305241	0.110299816762783	0.20137088751702	0.653616573187268	0.678913368254796	0.171351614458063	2138	1	0.0413938260056127	1964	171	3	1	-0.00781918698649112	0.70959911135428	1.17519107219327
cela1_red_10_92651431	12	110	A	G	PC11	-0.0430483099530644	0.0598181612575834	0.517900217830922	0.471738766257871	0.552470499258046	0.352909919839462	2138	1	0.0413938260056127	1964	171	3	1	-0.00781918698649112	0.70959911135428	1.4675139142207
cela1_red_10_92651431	12	110	A	G	PC6	-0.292338537500737	0.136397897105758	4.59363824045496	0.0320908261900463	0.0541044858351478	3.70947254516599	2138	1	0.0413938260056127	1964	171	3	1	-0.00781918698649112	0.70959911135428	1.23835348139756
cela1_red_10_92651431	12	110	A	G	PC3	0.251831250062695	0.184473326129255	1.86359735707589	0.172210187199924	0.246301395950288	1.34416158290813	2138	1	0.0413938260056127	1964	171	3	1	-0.00781918698649112	0.70959911135428	1.38643849130396
cela1_red_10_92651431	12	110	A	G	PC7	0.0593258584445579	0.120182590889532	0.24367161280152	0.621566768594899	0.671385981453652	0.179985174727648	2138	1	0.0413938260056127	1964	171	3	1	-0.00781918698649112	0.70959911135428	1.3538426882672
cela1_red_10_92651431	12	110	A	G	PC1	0.225294888624995	0.387208735245242	0.338541867145566	0.560672095425767	0.617500918767127	0.249395681033753	2138	1	0.0413938260056127	1964	171	3	1	-0.00781918698649112	0.70959911135428	1.35744879679672
cela1_red_10_92651431	12	110	A	G	PC10	0.0535710836734482	0.0779198409846361	0.47267730225636	0.491758055967967	0.547003761011699	0.362712259620669	2138	1	0.0413938260056127	1964	171	3	1	-0.00781918698649112	0.70959911135428	1.303174319916
cela1_red_10_92651431	12	110	A	G	PC5	0.188707135495352	0.150891238888167	1.56404266504241	0.211074276740207	0.278689254529296	1.1734706831755	2138	1	0.0413938260056127	1964	171	3	1	-0.00781918698649112	0.70959911135428	1.33283488668843
cela1_red_10_92651431	12	110	A	G	PC2	0.289506768189936	0.220937333236733	1.71703531350481	0.19007511290431	0.265597698057622	1.23934306876025	2138	1	0.0413938260056127	1964	171	3	1	-0.00781918698649112	0.70959911135428	1.38543988084139
cela1_red_10_92683522	12	110	A	G	PC8	-0.0288201806277238	0.0472060446315963	0.372733280333221	0.541518152830409	0.580978834295709	0.30465488644353	2138	1	0.289522918615529	1085	868	185	0.563019368980619	0.0131548580660051	0.543757273736082	1.22346069903694
cela1_red_10_92683522	12	110	A	G	PC9	-0.107082694824111	0.0464232165897633	5.3206920863777	0.0210736399563556	0.033354068864396	4.52751234439487	2138	1	0.289522918615529	1085	868	185	0.563019368980619	0.0131548580660051	0.543757273736082	1.17519107219327
cela1_red_10_92683522	12	110	A	G	PC1	0.0453124135119825	0.161908383897788	0.0783241542856701	0.779581442335782	0.810169586051709	0.0576995275773922	2138	1	0.289522918615529	1085	868	185	0.563019368980619	0.0131548580660051	0.543757273736082	1.35744879679672
cela1_red_10_92683522	12	110	A	G	PC7	0.102644197865492	0.0506344780191796	4.10937841859207	0.042646033418139	0.0814692742774413	3.03534410179644	2138	1	0.289522918615529	1085	868	185	0.563019368980619	0.0131548580660051	0.543757273736082	1.3538426882672
cela1_red_10_92683522	12	110	A	G	PC11	-0.0071568361409854	0.0254311070918488	0.0791975258757311	0.778387858256284	0.816298580143248	0.0539671379659713	2138	1	0.289522918615529	1085	868	185	0.563019368980619	0.0131548580660051	0.543757273736082	1.4675139142207
cela1_red_10_92683522	12	110	A	G	PC5	0.0521252774664916	0.0633450248740444	0.677129504217062	0.410576924884538	0.475989838893744	0.508037050185161	2138	1	0.289522918615529	1085	868	185	0.563019368980619	0.0131548580660051	0.543757273736082	1.33283488668843
cela1_red_10_92683522	12	110	A	G	PC6	-0.0219247999069004	0.0577716950879451	0.144026052040836	0.704310928825316	0.733077670120138	0.116304475421907	2138	1	0.289522918615529	1085	868	185	0.563019368980619	0.0131548580660051	0.543757273736082	1.23835348139756
cela1_red_10_92683522	12	110	A	G	PC3	0.0186345189769142	0.0775831563767652	0.0576901255846547	0.810184757717561	0.838364411100077	0.0416103029066921	2138	1	0.289522918615529	1085	868	185	0.563019368980619	0.0131548580660051	0.543757273736082	1.38643849130396
cela1_red_10_92683522	12	110	A	G	PC4	0.0391422159240947	0.0640508324443553	0.373457563738167	0.541125605466688	0.568130138022251	0.325821202709236	2138	1	0.289522918615529	1085	868	185	0.563019368980619	0.0131548580660051	0.543757273736082	1.14620399357939
cela1_red_10_92683522	12	110	A	G	PC2	0.064158060182221	0.0927163350065669	0.478839465252835	0.488948461928386	0.556601537387165	0.345622694910465	2138	1	0.289522918615529	1085	868	185	0.563019368980619	0.0131548580660051	0.543757273736082	1.38543988084139
cela1_red_10_92683522	12	110	A	G	PC10	0.00462391595949443	0.0329782010669085	0.0196592045341628	0.888493055582777	0.902246809984552	0.0150856291700331	2138	1	0.289522918615529	1085	868	185	0.563019368980619	0.0131548580660051	0.543757273736082	1.303174319916
cela1_red_10_92741219	12	111	A	G	PC7	0.0766942014566943	0.0955922136881929	0.643694831378985	0.422376003617483	0.49048706149137	0.475457626618983	2118	0.990645463049579	0.0661000944287063	1845	266	7	0.59531066959355	-0.0172396359959555	0.40958966443633	1.3538426882672
cela1_red_10_92741219	12	111	A	G	PC3	0.0157272477057337	0.147038398233302	0.0114404716147596	0.91482060171716	0.927620634342137	0.00825169791989815	2118	0.990645463049579	0.0661000944287063	1845	266	7	0.59531066959355	-0.0172396359959555	0.40958966443633	1.38643849130396
cela1_red_10_92741219	12	111	A	G	PC8	-0.0204400674166973	0.0886903918320302	0.0531143046871127	0.817730139782322	0.834949238507416	0.0434131678515887	2118	0.990645463049579	0.0661000944287063	1845	266	7	0.59531066959355	-0.0172396359959555	0.40958966443633	1.22346069903694
cela1_red_10_92741219	12	111	A	G	PC4	-0.042038988362345	0.120757564671512	0.121192521401997	0.727744685828864	0.745054406573767	0.105733815342533	2118	0.990645463049579	0.0661000944287063	1845	266	7	0.59531066959355	-0.0172396359959555	0.40958966443633	1.14620399357939
cela1_red_10_92741219	12	111	A	G	PC6	-0.116038158277465	0.108031730538099	1.1537161933417	0.282772569296966	0.334433666324838	0.931653369310728	2118	0.990645463049579	0.0661000944287063	1845	266	7	0.59531066959355	-0.0172396359959555	0.40958966443633	1.23835348139756
cela1_red_10_92741219	12	111	A	G	PC10	-0.00951221526126627	0.0617446191692252	0.0237336813373714	0.877564480045386	0.89264934110065	0.0182122076645136	2118	0.990645463049579	0.0661000944287063	1845	266	7	0.59531066959355	-0.0172396359959555	0.40958966443633	1.303174319916
cela1_red_10_92741219	12	111	A	G	PC2	0.0048415478998453	0.176491897800798	0.000752521512444647	0.978115075397139	0.981406276659029	0.000543164321202905	2118	0.990645463049579	0.0661000944287063	1845	266	7	0.59531066959355	-0.0172396359959555	0.40958966443633	1.38543988084139
cela1_red_10_92741219	12	111	A	G	PC5	0.251420755508612	0.120063891489169	4.38507901286881	0.0362548116228165	0.0697013584851551	3.29003919139903	2118	0.990645463049579	0.0661000944287063	1845	266	7	0.59531066959355	-0.0172396359959555	0.40958966443633	1.33283488668843
cela1_red_10_92741219	12	111	A	G	PC9	-0.0561672117068771	0.0876956628651791	0.410213075571974	0.521861376430771	0.554645299544015	0.349060748739682	2118	0.990645463049579	0.0661000944287063	1845	266	7	0.59531066959355	-0.0172396359959555	0.40958966443633	1.17519107219327
cela1_red_10_92741219	12	111	A	G	PC11	-0.0474061597090483	0.047362196552605	1.00185732772854	0.316861505898729	0.408661909220248	0.682690172829169	2118	0.990645463049579	0.0661000944287063	1845	266	7	0.59531066959355	-0.0172396359959555	0.40958966443633	1.4675139142207
cela1_red_10_92741219	12	111	A	G	PC1	0.385457886383008	0.310123016028122	1.54484842148073	0.213897567655844	0.286064154229389	1.13805281283997	2118	0.990645463049579	0.0661000944287063	1845	266	7	0.59531066959355	-0.0172396359959555	0.40958966443633	1.35744879679672
cela1_red_10_92837919	12	111	A	G	PC7	-0.0963558575348871	0.0709520809067706	1.84427622389925	0.174450573581804	0.243147403468139	1.36225297066069	2138	1	0.130495790458372	1628	462	48	0.0353424461911705	0.0477826557231024	0.0327240240763679	1.3538426882672
cela1_red_10_92837919	12	111	A	G	PC3	-0.226639052378676	0.108877860415398	4.3330164278275	0.0373799465865585	0.0770863569376565	3.1252857267056	2138	1	0.130495790458372	1628	462	48	0.0353424461911705	0.0477826557231024	0.0327240240763679	1.38643849130396
cela1_red_10_92837919	12	111	A	G	PC5	0.0644950048310999	0.0891778870738868	0.523043492070347	0.469546294538462	0.531025202789597	0.392429322862268	2138	1	0.130495790458372	1628	462	48	0.0353424461911705	0.0477826557231024	0.0327240240763679	1.33283488668843
cela1_red_10_92837919	12	111	A	G	PC8	0.0303228421322245	0.0656733752044034	0.213187205088508	0.644280692508825	0.676362580884209	0.174249328365284	2138	1	0.130495790458372	1628	462	48	0.0353424461911705	0.0477826557231024	0.0327240240763679	1.22346069903694
cela1_red_10_92837919	12	111	A	G	PC4	-0.156778733512907	0.089437216133507	3.07282450988252	0.0796110400886979	0.101560196356404	2.68087053185588	2138	1	0.130495790458372	1628	462	48	0.0353424461911705	0.0477826557231024	0.0327240240763679	1.14620399357939
cela1_red_10_92837919	12	111	A	G	PC2	0.079020315228003	0.131135152056417	0.363110884461432	0.546783585613353	0.60868745228787	0.262090682881823	2138	1	0.130495790458372	1628	462	48	0.0353424461911705	0.0477826557231024	0.0327240240763679	1.38543988084139
cela1_red_10_92837919	12	111	A	G	PC1	-0.229941295824393	0.23063047365559	0.994032461469959	0.318758798857219	0.39214518277725	0.732279894325044	2138	1	0.130495790458372	1628	462	48	0.0353424461911705	0.0477826557231024	0.0327240240763679	1.35744879679672
cela1_red_10_92837919	12	111	A	G	PC9	-0.0867991588400009	0.0651074946281873	1.7773340676091	0.182477028616525	0.218776460603309	1.51237880346729	2138	1	0.130495790458372	1628	462	48	0.0353424461911705	0.0477826557231024	0.0327240240763679	1.17519107219327
cela1_red_10_92837919	12	111	A	G	PC10	0.0151576626400825	0.045632445661346	0.110335935881146	0.739762001298786	0.77106964137068	0.0846670581171814	2138	1	0.130495790458372	1628	462	48	0.0353424461911705	0.0477826557231024	0.0327240240763679	1.303174319916
cela1_red_10_92837919	12	111	A	G	PC11	-0.0524158074289653	0.0349096397058569	2.25441480170988	0.133233813151384	0.215182287502234	1.53621357853159	2138	1	0.130495790458372	1628	462	48	0.0353424461911705	0.0477826557231024	0.0327240240763679	1.4675139142207
cela1_red_10_92837919	12	111	A	G	PC6	0.0864560093576172	0.0799796286990537	1.16850776763567	0.279708066330001	0.331354263525023	0.943597918679032	2138	1	0.130495790458372	1628	462	48	0.0353424461911705	0.0477826557231024	0.0327240240763679	1.23835348139756
cela1_red_10_92932953	12	111	A	C	PC1	0.184189426744545	0.151823682606577	1.47180525660795	0.225061080752844	0.297750155498477	1.08424366361448	2138	1	0.298643592142189	1070	859	209	0.0629724350749574	0.0409008693318028	0.0598380657817126	1.35744879679672
cela1_red_10_92932953	12	111	A	C	PC7	0.0460540162638449	0.0470224183476116	0.959235179706681	0.327379648955899	0.399932980675309	0.708527798701945	2138	1	0.298643592142189	1070	859	209	0.0629724350749574	0.0409008693318028	0.0598380657817126	1.3538426882672
cela1_red_10_92932953	12	111	A	C	PC4	-0.0634955080846497	0.059407707263062	1.1423532503285	0.285155622518485	0.318124791305091	0.99664043811358	2138	1	0.298643592142189	1070	859	209	0.0629724350749574	0.0409008693318028	0.0598380657817126	1.14620399357939
cela1_red_10_92932953	12	111	A	C	PC2	0.0593565179712846	0.0866240678467126	0.469526040251535	0.493205293015103	0.560464657925502	0.338900335369578	2138	1	0.298643592142189	1070	859	209	0.0629724350749574	0.0409008693318028	0.0598380657817126	1.38543988084139
cela1_red_10_92932953	12	111	A	C	PC6	0.020336885241315	0.0535300243694912	0.144335776749429	0.704008151315786	0.732801785536533	0.116554585518294	2138	1	0.298643592142189	1070	859	209	0.0629724350749574	0.0409008693318028	0.0598380657817126	1.23835348139756
cela1_red_10_92932953	12	111	A	C	PC9	0.0260524078657244	0.0432009322548852	0.363671694255155	0.546474108152887	0.578013274340311	0.309457502579925	2138	1	0.298643592142189	1070	859	209	0.0629724350749574	0.0409008693318028	0.0598380657817126	1.17519107219327
cela1_red_10_92932953	12	111	A	C	PC8	0.047993789946575	0.0437211153902206	1.20500160950318	0.272324304473641	0.320989016339819	0.984912396819701	2138	1	0.298643592142189	1070	859	209	0.0629724350749574	0.0409008693318028	0.0598380657817126	1.22346069903694
cela1_red_10_92932953	12	111	A	C	PC5	0.042979621208227	0.0591412734831024	0.528133630525521	0.467392578514859	0.529033151042275	0.396248354391238	2138	1	0.298643592142189	1070	859	209	0.0629724350749574	0.0409008693318028	0.0598380657817126	1.33283488668843
cela1_red_10_92932953	12	111	A	C	PC11	-0.0427704888695673	0.0232609152028391	3.38091951660758	0.0659552485818853	0.129054466587074	2.3038415403393	2138	1	0.298643592142189	1070	859	209	0.0629724350749574	0.0409008693318028	0.0598380657817126	1.4675139142207
cela1_red_10_92932953	12	111	A	C	PC3	-0.0260501149132174	0.072200141575578	0.130179676655959	0.71824581672716	0.759282635899733	0.0938950248947026	2138	1	0.298643592142189	1070	859	209	0.0629724350749574	0.0409008693318028	0.0598380657817126	1.38643849130396
cela1_red_10_92932953	12	111	A	C	PC10	0.0372942947615289	0.0304036420883638	1.50464336816086	0.219958283874426	0.282588546929525	1.15459869425439	2138	1	0.298643592142189	1070	859	209	0.0629724350749574	0.0409008693318028	0.0598380657817126	1.303174319916
cela1_red_10_92936435	12	111	A	G	PC4	-0.0660316162376187	0.0618552268021914	1.13959634513908	0.285737637971146	0.318709455496102	0.994235189828927	2137	0.999532273152479	0.311651848385587	1006	930	201	0.545126712227169	-0.0143096869813389	0.507600743661137	1.14620399357939
cela1_red_10_92936435	12	111	A	G	PC10	0.0168654078859004	0.0316400668919047	0.284131191106168	0.594006183880303	0.640545021180817	0.218030072235066	2137	0.999532273152479	0.311651848385587	1006	930	201	0.545126712227169	-0.0143096869813389	0.507600743661137	1.303174319916
cela1_red_10_92936435	12	111	A	G	PC2	-0.0571806501496203	0.0902904246128789	0.401065021661997	0.526539747349644	0.590550299988536	0.289485691301471	2137	0.999532273152479	0.311651848385587	1006	930	201	0.545126712227169	-0.0143096869813389	0.507600743661137	1.38543988084139
cela1_red_10_92936435	12	111	A	G	PC1	0.16872896697103	0.158325987435963	1.13572944273645	0.286556529662964	0.360352423890834	0.836664664933603	2137	0.999532273152479	0.311651848385587	1006	930	201	0.545126712227169	-0.0143096869813389	0.507600743661137	1.35744879679672
cela1_red_10_92936435	12	111	A	G	PC8	-0.00364673952972508	0.0455152992845898	0.00641940363594619	0.936140876943108	0.94225521884783	0.00524692263592879	2137	0.999532273152479	0.311651848385587	1006	930	201	0.545126712227169	-0.0143096869813389	0.507600743661137	1.22346069903694
cela1_red_10_92936435	12	111	A	G	PC7	0.116292969682938	0.0488742495885885	5.66169822350298	0.0173393262261735	0.0408567409011851	4.18194689277339	2137	0.999532273152479	0.311651848385587	1006	930	201	0.545126712227169	-0.0143096869813389	0.507600743661137	1.3538426882672
cela1_red_10_92936435	12	111	A	G	PC9	0.0476217791346184	0.0449612987499603	1.12184675858325	0.289521146327644	0.328549146269447	0.954607965570682	2137	0.999532273152479	0.311651848385587	1006	930	201	0.545126712227169	-0.0143096869813389	0.507600743661137	1.17519107219327
cela1_red_10_92936435	12	111	A	G	PC6	0.133627753106636	0.0555632833026984	5.78385677921918	0.0161740135704442	0.0306831628116273	4.67060242984236	2137	0.999532273152479	0.311651848385587	1006	930	201	0.545126712227169	-0.0143096869813389	0.507600743661137	1.23835348139756
cela1_red_10_92936435	12	111	A	G	PC3	-0.0683406038761793	0.0752115910615901	0.825634955967859	0.363537771556559	0.44029714960106	0.595507814552482	2137	0.999532273152479	0.311651848385587	1006	930	201	0.545126712227169	-0.0143096869813389	0.507600743661137	1.38643849130396
cela1_red_10_92936435	12	111	A	G	PC5	-0.00950361900881542	0.0616153970336591	0.0237902788462359	0.87741973413639	0.893717635680726	0.0178493818580525	2137	0.999532273152479	0.311651848385587	1006	930	201	0.545126712227169	-0.0143096869813389	0.507600743661137	1.33283488668843
cela1_red_10_92936435	12	111	A	G	PC11	-0.00511326065906836	0.0242361952574216	0.0445109618621267	0.832905833951689	0.861741624007079	0.0303308618956185	2137	0.999532273152479	0.311651848385587	1006	930	201	0.545126712227169	-0.0143096869813389	0.507600743661137	1.4675139142207
cela1_red_10_92965871	12	111	A	C	PC1	-0.0834630748059891	0.156084991642553	0.285934440943743	0.592837693591532	0.646265418361906	0.210641050784741	2138	1	0.394995322731525	785	1017	336	0.821127204431633	0.00474911790816358	0.82621334514329	1.35744879679672
cela1_red_10_92965871	12	111	A	C	PC4	0.0605656947682779	0.0619237199519265	0.95661972433778	0.32804000774594	0.36094628904126	0.834598142823098	2138	1	0.394995322731525	785	1017	336	0.821127204431633	0.00474911790816358	0.82621334514329	1.14620399357939
cela1_red_10_92965871	12	111	A	C	PC11	-0.0197321608340985	0.024317336877908	0.658441613971043	0.417110651801705	0.502963288873759	0.44867827663542	2138	1	0.394995322731525	785	1017	336	0.821127204431633	0.00474911790816358	0.82621334514329	1.4675139142207
cela1_red_10_92965871	12	111	A	C	PC6	0.0723522137330657	0.0554732025576917	1.70112868928099	0.192140435305605	0.241176841006082	1.37370202840724	2138	1	0.394995322731525	785	1017	336	0.821127204431633	0.00474911790816358	0.82621334514329	1.23835348139756
cela1_red_10_92965871	12	111	A	C	PC9	-0.0488295945502152	0.0449171942939956	1.18179186197484	0.276991509780433	0.315955217710547	1.00561678006049	2138	1	0.394995322731525	785	1017	336	0.821127204431633	0.00474911790816358	0.82621334514329	1.17519107219327
cela1_red_10_92965871	12	111	A	C	PC10	-0.0523777679376898	0.0317471580709163	2.72197583652403	0.0989754288818239	0.148389640658287	2.08872734439664	2138	1	0.394995322731525	785	1017	336	0.821127204431633	0.00474911790816358	0.82621334514329	1.303174319916
cela1_red_10_92965871	12	111	A	C	PC8	0.00274608676728105	0.0455095955979925	0.00364101575430631	0.95188418360602	0.95649482080658	0.00297599731415351	2138	1	0.394995322731525	785	1017	336	0.821127204431633	0.00474911790816358	0.82621334514329	1.22346069903694
cela1_red_10_92965871	12	111	A	C	PC7	-0.0229988532425498	0.0489815619126615	0.220468782900126	0.638682961259677	0.686549059704842	0.162846676952037	2138	1	0.394995322731525	785	1017	336	0.821127204431633	0.00474911790816358	0.82621334514329	1.3538426882672
cela1_red_10_92965871	12	111	A	C	PC5	-0.038720148106715	0.0609735125571137	0.403265984309989	0.525407368527113	0.582280345008142	0.302562596715897	2138	1	0.394995322731525	785	1017	336	0.821127204431633	0.00474911790816358	0.82621334514329	1.33283488668843
cela1_red_10_92965871	12	111	A	C	PC3	0.0229893783240829	0.0748206901828744	0.0944084863231689	0.758645753400067	0.794132033060344	0.0680942478987128	2138	1	0.394995322731525	785	1017	336	0.821127204431633	0.00474911790816358	0.82621334514329	1.38643849130396
cela1_red_10_92965871	12	111	A	C	PC2	-0.0144015875048368	0.0895175652481736	0.0258823801787207	0.872187900644274	0.891282919508511	0.0186817057431623	2138	1	0.394995322731525	785	1017	336	0.821127204431633	0.00474911790816358	0.82621334514329	1.38543988084139
cela1_red_10_93014989	12	111	G	A	PC4	-0.0706750379776435	0.05925557717903	1.42256996663558	0.232980861962486	0.265256442753702	1.2411141250635	2138	1	0.407857811038354	753	1026	359	0.788183088871774	0.00648397756424192	0.764356203449916	1.14620399357939
cela1_red_10_93014989	12	111	G	A	PC10	-0.0233763064827101	0.0303951044198696	0.591486049139194	0.441845047402356	0.500497673349655	0.453880988981828	2138	1	0.407857811038354	753	1026	359	0.788183088871774	0.00648397756424192	0.764356203449916	1.303174319916
cela1_red_10_93014989	12	111	G	A	PC6	-0.034384473645385	0.0534940397121603	0.413155910107264	0.520372020748055	0.56352748393964	0.333633260869095	2138	1	0.407857811038354	753	1026	359	0.788183088871774	0.00648397756424192	0.764356203449916	1.23835348139756
cela1_red_10_93014989	12	111	G	A	PC9	0.0111665861377874	0.0430746780279885	0.0672042534403196	0.795451742987387	0.811000478374576	0.0571858100614187	2138	1	0.407857811038354	753	1026	359	0.788183088871774	0.00648397756424192	0.764356203449916	1.17519107219327
cela1_red_10_93014989	12	111	G	A	PC5	-0.000212463903385749	0.059017035453263	1.29603142404736e-05	0.997127586962604	0.997511950894264	9.72387080343831e-06	2138	1	0.407857811038354	753	1026	359	0.788183088871774	0.00648397756424192	0.764356203449916	1.33283488668843
cela1_red_10_93014989	12	111	G	A	PC11	0.00281269021436291	0.0233238918481806	0.0145425902129439	0.904013681021488	0.920703682688056	0.00990967790630218	2138	1	0.407857811038354	753	1026	359	0.788183088871774	0.00648397756424192	0.764356203449916	1.4675139142207
cela1_red_10_93014989	12	111	G	A	PC1	0.249618657129331	0.15114591952498	2.72747784072592	0.0986349400462593	0.156340780954291	2.00926756660153	2138	1	0.407857811038354	753	1026	359	0.788183088871774	0.00648397756424192	0.764356203449916	1.35744879679672
cela1_red_10_93014989	12	111	G	A	PC7	0.0861073428367797	0.0468472827934573	3.3784038455563	0.0660559981395081	0.114178034714153	2.49541831915521	2138	1	0.407857811038354	753	1026	359	0.788183088871774	0.00648397756424192	0.764356203449916	1.3538426882672
cela1_red_10_93014989	12	111	G	A	PC2	0.136248908116265	0.0862497790623895	2.49545693008398	0.114175234639824	0.179567260282609	1.80120188872322	2138	1	0.407857811038354	753	1026	359	0.788183088871774	0.00648397756424192	0.764356203449916	1.38543988084139
cela1_red_10_93014989	12	111	G	A	PC3	0.0783127423479979	0.0720016455084681	1.18298713315027	0.276748712596883	0.355632825167727	0.85325612392488	2138	1	0.407857811038354	753	1026	359	0.788183088871774	0.00648397756424192	0.764356203449916	1.38643849130396
cela1_red_10_93014989	12	111	G	A	PC8	0.0387937430440712	0.0436678396526049	0.789223404618529	0.374335054212557	0.421879167423777	0.645074586572151	2138	1	0.407857811038354	753	1026	359	0.788183088871774	0.00648397756424192	0.764356203449916	1.22346069903694
cela1_red_10_93139194	12	111	A	G	PC4	-0.0161818393024041	0.0788364631807086	0.0421309743632849	0.837370313310142	0.847960718375186	0.0367569600169664	2136	0.999064546304958	0.187265917602996	1407	658	71	0.619038459207396	-0.0120161290322581	0.57664851094934	1.14620399357939
cela1_red_10_93139194	12	111	A	G	PC1	-0.0677035973806631	0.199859398294518	0.114755719240779	0.734793448316898	0.771239600337669	0.0845377884687638	2136	0.999064546304958	0.187265917602996	1407	658	71	0.619038459207396	-0.0120161290322581	0.57664851094934	1.35744879679672
cela1_red_10_93139194	12	111	A	G	PC10	-0.103217912280102	0.0404467049661283	6.51244167813788	0.0107122319635453	0.0253858943485124	4.99736802560511	2136	0.999064546304958	0.187265917602996	1407	658	71	0.619038459207396	-0.0120161290322581	0.57664851094934	1.303174319916
cela1_red_10_93139194	12	111	A	G	PC9	-0.0374179663659498	0.057171911104747	0.428346222229757	0.512801549477761	0.546022729188172	0.364490704843706	2136	0.999064546304958	0.187265917602996	1407	658	71	0.619038459207396	-0.0120161290322581	0.57664851094934	1.17519107219327
cela1_red_10_93139194	12	111	A	G	PC6	-0.13238352260026	0.0705679856277761	3.51926868335342	0.0606592075790999	0.0918359371169765	2.84189347889725	2136	0.999064546304958	0.187265917602996	1407	658	71	0.619038459207396	-0.0120161290322581	0.57664851094934	1.23835348139756
cela1_red_10_93139194	12	111	A	G	PC7	0.0028715887935735	0.0624175325513892	0.00211656352103873	0.963305368179243	0.968460234214211	0.00156337478451632	2136	0.999064546304958	0.187265917602996	1407	658	71	0.619038459207396	-0.0120161290322581	0.57664851094934	1.3538426882672
cela1_red_10_93139194	12	111	A	G	PC5	0.0631897944959938	0.0778981981805938	0.658019950522326	0.417259846688305	0.48228165598787	0.493699525045633	2136	0.999064546304958	0.187265917602996	1407	658	71	0.619038459207396	-0.0120161290322581	0.57664851094934	1.33283488668843
cela1_red_10_93139194	12	111	A	G	PC8	0.0132478085247624	0.0579708620086202	0.0522238118963596	0.819237891305195	0.836318932825724	0.0426853203682538	2136	0.999064546304958	0.187265917602996	1407	658	71	0.619038459207396	-0.0120161290322581	0.57664851094934	1.22346069903694
cela1_red_10_93139194	12	111	A	G	PC3	-0.0188773371101713	0.0956039907210279	0.038987862060706	0.843472711434428	0.866824963600403	0.0281208739552792	2136	0.999064546304958	0.187265917602996	1407	658	71	0.619038459207396	-0.0120161290322581	0.57664851094934	1.38643849130396
cela1_red_10_93139194	12	111	A	G	PC11	0.0317835192774318	0.0312028963174112	1.03756222275682	0.308389112917975	0.400434756776299	0.707020364646967	2136	0.999064546304958	0.187265917602996	1407	658	71	0.619038459207396	-0.0120161290322581	0.57664851094934	1.4675139142207
cela1_red_10_93139194	12	111	A	G	PC2	0.0200388490057556	0.114348225257744	0.0307104859530884	0.860887853013225	0.881644768020941	0.0221665958788754	2136	0.999064546304958	0.187265917602996	1407	658	71	0.619038459207396	-0.0120161290322581	0.57664851094934	1.38543988084139
cela1_red_10_9314538	12	25	G	A	PC4	0.0556674193359136	0.0596275259953075	0.871582689507666	0.350517525651523	0.383200869393789	0.760408002755135	2137	0.999532273152479	0.406410856340664	764	1009	364	0.324106485691208	0.0213995786935961	0.322765933140023	1.14620399357939
cela1_red_10_9314538	12	25	G	A	PC1	0.417539257497324	0.152331135745733	7.51306712392631	0.00612529793732419	0.0186429985150586	5.53469651426669	2137	0.999532273152479	0.406410856340664	764	1009	364	0.324106485691208	0.0213995786935961	0.322765933140023	1.35744879679672
cela1_red_10_9314538	12	25	G	A	PC6	-0.0423813676803348	0.0536092247956432	0.624986851527942	0.429200154800914	0.477445807009125	0.504691803201947	2137	0.999532273152479	0.406410856340664	764	1009	364	0.324106485691208	0.0213995786935961	0.322765933140023	1.23835348139756
cela1_red_10_9314538	12	25	G	A	PC11	0.00555644321518524	0.0233667795123785	0.0565452384151363	0.812042092477393	0.844380099464073	0.0385313133096689	2137	0.999532273152479	0.406410856340664	764	1009	364	0.324106485691208	0.0213995786935961	0.322765933140023	1.4675139142207
cela1_red_10_9314538	12	25	G	A	PC3	0.0645264384775452	0.0724784819465462	0.79260573961216	0.373313368289341	0.449590218018418	0.57168474806748	2137	0.999532273152479	0.406410856340664	764	1009	364	0.324106485691208	0.0213995786935961	0.322765933140023	1.38643849130396
cela1_red_10_9314538	12	25	G	A	PC8	0.0992479578283012	0.0438012048916177	5.13417944823181	0.0234591737438399	0.0405089350209218	4.19644002645383	2137	0.999532273152479	0.406410856340664	764	1009	364	0.324106485691208	0.0213995786935961	0.322765933140023	1.22346069903694
cela1_red_10_9314538	12	25	G	A	PC9	0.014324796981361	0.0434244941597609	0.108819672597553	0.741491943800412	0.760900672438607	0.0925974296200716	2137	0.999532273152479	0.406410856340664	764	1009	364	0.324106485691208	0.0213995786935961	0.322765933140023	1.17519107219327
cela1_red_10_9314538	12	25	G	A	PC5	0.0872612243340811	0.0593051144938476	2.16500202501686	0.141184436977609	0.202485090103763	1.62435876089351	2137	0.999532273152479	0.406410856340664	764	1009	364	0.324106485691208	0.0213995786935961	0.322765933140023	1.33283488668843
cela1_red_10_9314538	12	25	G	A	PC10	-0.0473453393646135	0.0304777537925787	2.41317354129932	0.120318229154961	0.173578169497737	1.85176572651836	2137	0.999532273152479	0.406410856340664	764	1009	364	0.324106485691208	0.0213995786935961	0.322765933140023	1.303174319916
cela1_red_10_9314538	12	25	G	A	PC2	-0.0649681233845798	0.0870623970968041	0.556851512535872	0.455531604894228	0.526093586932023	0.401931199062706	2137	0.999532273152479	0.406410856340664	764	1009	364	0.324106485691208	0.0213995786935961	0.322765933140023	1.38543988084139
cela1_red_10_9314538	12	25	G	A	PC7	-0.00649631355434372	0.0473168972720426	0.0188495696659192	0.890798622302954	0.906070970920744	0.0139230132343109	2137	0.999532273152479	0.406410856340664	764	1009	364	0.324106485691208	0.0213995786935961	0.322765933140023	1.3538426882672
cela1_red_10_93153415	12	111	G	A	PC1	-0.0746507626330406	0.186763477415305	0.159766085488032	0.689371967474834	0.731547091350415	0.117695846697897	2138	1	0.204630495790458	1348	705	85	0.595060094196897	-0.0130062586634183	0.545667681341675	1.35744879679672
cela1_red_10_93153415	12	111	G	A	PC6	-0.0113516176409591	0.0655577327706835	0.0299824872193861	0.862529972658049	0.876347782326859	0.0242115742151014	2138	1	0.204630495790458	1348	705	85	0.595060094196897	-0.0130062586634183	0.545667681341675	1.23835348139756
cela1_red_10_93153415	12	111	G	A	PC10	-0.0632963284954219	0.0371465662157434	2.90348569316491	0.0883882307971421	0.135528284854977	2.22801021228846	2138	1	0.204630495790458	1348	705	85	0.595060094196897	-0.0130062586634183	0.545667681341675	1.303174319916
cela1_red_10_93153415	12	111	G	A	PC9	0.0154510216448143	0.0530228819970155	0.0849156508376554	0.770743195934557	0.788078656188085	0.0722568889833176	2138	1	0.204630495790458	1348	705	85	0.595060094196897	-0.0130062586634183	0.545667681341675	1.17519107219327
cela1_red_10_93153415	12	111	G	A	PC8	-0.0285765831088305	0.0535730161106235	0.284530222445226	0.593747205450662	0.629630764250905	0.232561800039181	2138	1	0.204630495790458	1348	705	85	0.595060094196897	-0.0130062586634183	0.545667681341675	1.22346069903694
cela1_red_10_93153415	12	111	G	A	PC7	-0.0310972562539642	0.0576568096576655	0.290899469550826	0.589644704845035	0.642977238330591	0.214869476396222	2138	1	0.204630495790458	1348	705	85	0.595060094196897	-0.0130062586634183	0.545667681341675	1.3538426882672
cela1_red_10_93153415	12	111	G	A	PC11	-0.0506803629049092	0.0283068641065694	3.20550096641156	0.0733910297770568	0.139423803204002	2.1843070347403	2138	1	0.204630495790458	1348	705	85	0.595060094196897	-0.0130062586634183	0.545667681341675	1.4675139142207
cela1_red_10_93153415	12	111	G	A	PC4	0.07727613810099	0.072849190794118	1.12523013839594	0.288795050664306	0.321779102858064	0.98170146387472	2138	1	0.204630495790458	1348	705	85	0.595060094196897	-0.0130062586634183	0.545667681341675	1.14620399357939
cela1_red_10_93153415	12	111	G	A	PC5	-0.0136096863391436	0.0726426080127759	0.0351005059625953	0.851385211041234	0.871084329802067	0.0263352245001677	2138	1	0.204630495790458	1348	705	85	0.595060094196897	-0.0130062586634183	0.545667681341675	1.33283488668843
cela1_red_10_93153415	12	111	G	A	PC2	0.0225382465742082	0.106415099302478	0.0448573633157197	0.832266525040905	0.857201196916761	0.0323777046814022	2138	1	0.204630495790458	1348	705	85	0.595060094196897	-0.0130062586634183	0.545667681341675	1.38543988084139
cela1_red_10_93153415	12	111	G	A	PC3	0.0919897294075153	0.0885236052626829	1.0798427003702	0.298732747655663	0.377489750377356	0.778860877812619	2138	1	0.204630495790458	1348	705	85	0.595060094196897	-0.0130062586634183	0.545667681341675	1.38643849130396
cela1_red_10_93193694	12	111	C	A	PC1	-0.0893033830706596	0.21527992403109	0.172079351249881	0.678270395751499	0.721808240333377	0.126766734521369	2138	1	0.162768942937325	1503	574	61	0.475593956507533	0.0149521607911128	0.492823974151937	1.35744879679672
cela1_red_10_93193694	12	111	C	A	PC4	-0.0684366758047285	0.0840053861282697	0.66368736188544	0.415261176250193	0.446692485631779	0.579030753341611	2138	1	0.162768942937325	1503	574	61	0.475593956507533	0.0149521607911128	0.492823974151937	1.14620399357939
cela1_red_10_93193694	12	111	C	A	PC10	-0.0343991306723948	0.0429624730906012	0.641086140944408	0.423317763291583	0.483062313107326	0.491941969041972	2138	1	0.162768942937325	1503	574	61	0.475593956507533	0.0149521607911128	0.492823974151937	1.303174319916
cela1_red_10_93193694	12	111	C	A	PC9	0.00678124819673805	0.0611135288068375	0.0123124521946547	0.911646884867837	0.918473222031349	0.0104769790087631	2138	1	0.162768942937325	1503	574	61	0.475593956507533	0.0149521607911128	0.492823974151937	1.17519107219327
cela1_red_10_93193694	12	111	C	A	PC5	-0.0607429832179353	0.0838768276095568	0.524455014306523	0.468947461823564	0.530471447220555	0.393488360444697	2138	1	0.162768942937325	1503	574	61	0.475593956507533	0.0149521607911128	0.492823974151937	1.33283488668843
cela1_red_10_93193694	12	111	C	A	PC8	0.0157571845105541	0.061901082786838	0.0647978728349017	0.799067388408212	0.817985761082912	0.0529627742729358	2138	1	0.162768942937325	1503	574	61	0.475593956507533	0.0149521607911128	0.492823974151937	1.22346069903694
cela1_red_10_93193694	12	111	C	A	PC7	-0.00150291981453053	0.0664877651170595	0.000510961467368176	0.981965788722304	0.984500320528501	0.000377415686324799	2138	1	0.162768942937325	1503	574	61	0.475593956507533	0.0149521607911128	0.492823974151937	1.3538426882672
cela1_red_10_93193694	12	111	C	A	PC2	0.109356058020934	0.122637148164066	0.795136350151958	0.372551510819448	0.448704064975301	0.573923387905554	2138	1	0.162768942937325	1503	574	61	0.475593956507533	0.0149521607911128	0.492823974151937	1.38543988084139
cela1_red_10_93193694	12	111	C	A	PC6	-0.0417647826537892	0.0759004218012178	0.302783407718174	0.582142713035626	0.620971254429499	0.244504830217349	2138	1	0.162768942937325	1503	574	61	0.475593956507533	0.0149521607911128	0.492823974151937	1.23835348139756
cela1_red_10_93193694	12	111	C	A	PC3	-0.00830504528872541	0.102250232790036	0.00659713542478403	0.935264805899746	0.945005007489347	0.00475833256661777	2138	1	0.162768942937325	1503	574	61	0.475593956507533	0.0149521607911128	0.492823974151937	1.38643849130396
cela1_red_10_93193694	12	111	C	A	PC11	0.0212939061128179	0.0328465373240403	0.420272993741016	0.516800857131442	0.592546905996683	0.286384333169471	2138	1	0.162768942937325	1503	574	61	0.475593956507533	0.0149521607911128	0.492823974151937	1.4675139142207
cela1_red_10_93224822	12	111	G	A	PC10	-0.0232707737762944	0.0316107502426396	0.541941041562223	0.4616294073385	0.519008941321037	0.415862278192496	2137	0.999532273152479	0.370846981750117	844	1001	292	0.889413808279287	-0.00380308606274189	0.860419544277703	1.303174319916
cela1_red_10_93224822	12	111	G	A	PC8	-0.00746881372285556	0.0456192317387818	0.0268044760000894	0.869951001011386	0.882330145023307	0.0219087348054489	2137	0.999532273152479	0.370846981750117	844	1001	292	0.889413808279287	-0.00380308606274189	0.860419544277703	1.22346069903694
cela1_red_10_93224822	12	111	G	A	PC5	0.0306696926644694	0.0621040285420881	0.243881749912115	0.621416460863473	0.668824926351661	0.182979716653475	2137	0.999532273152479	0.370846981750117	844	1001	292	0.889413808279287	-0.00380308606274189	0.860419544277703	1.33283488668843
cela1_red_10_93224822	12	111	G	A	PC11	0.002200049251749	0.0241105583779636	0.00832626578434592	0.927295238235864	0.939956837280008	0.00567372186639024	2137	0.999532273152479	0.370846981750117	844	1001	292	0.889413808279287	-0.00380308606274189	0.860419544277703	1.4675139142207
cela1_red_10_93224822	12	111	G	A	PC1	-0.113627535434608	0.160604112979977	0.500557355727603	0.479255327252423	0.543687174741883	0.368748609088467	2137	0.999532273152479	0.370846981750117	844	1001	292	0.889413808279287	-0.00380308606274189	0.860419544277703	1.35744879679672
cela1_red_10_93224822	12	111	G	A	PC9	-0.0251203001858216	0.0452787744235115	0.307794123218226	0.579036964421237	0.608811084648945	0.261909854917282	2137	0.999532273152479	0.370846981750117	844	1001	292	0.889413808279287	-0.00380308606274189	0.860419544277703	1.17519107219327
cela1_red_10_93224822	12	111	G	A	PC2	0.0524855078733985	0.0912669724695188	0.330713192315454	0.565239436085245	0.625142076904219	0.238706274367249	2137	0.999532273152479	0.370846981750117	844	1001	292	0.889413808279287	-0.00380308606274189	0.860419544277703	1.38543988084139
cela1_red_10_93224822	12	111	G	A	PC6	0.012267412829625	0.0557266098573218	0.0484596992370161	0.825765520174791	0.843186665690008	0.039132364034158	2137	0.999532273152479	0.370846981750117	844	1001	292	0.889413808279287	-0.00380308606274189	0.860419544277703	1.23835348139756
cela1_red_10_93224822	12	111	G	A	PC7	-0.0645738764256002	0.0492729352974027	1.71750039918774	0.190015116663168	0.260027323835992	1.26861149679509	2137	0.999532273152479	0.370846981750117	844	1001	292	0.889413808279287	-0.00380308606274189	0.860419544277703	1.3538426882672
cela1_red_10_93224822	12	111	G	A	PC3	-0.100149959877052	0.0756890008628239	1.75079789017322	0.185776457897489	0.261121295476646	1.26280242589527	2137	0.999532273152479	0.370846981750117	844	1001	292	0.889413808279287	-0.00380308606274189	0.860419544277703	1.38643849130396
cela1_red_10_93224822	12	111	G	A	PC4	-0.16150992171524	0.0619951841652409	6.78707274902225	0.00918203508011917	0.0149585096737132	5.92134802098134	2137	0.999532273152479	0.370846981750117	844	1001	292	0.889413808279287	-0.00380308606274189	0.860419544277703	1.14620399357939
cela1_red_10_93249842	12	111	G	A	PC8	-0.0402816733578472	0.0454155960304048	0.786692428835936	0.375102139933909	0.422624414346755	0.643005884418836	2137	0.999532273152479	0.41693963500234	709	1074	354	0.130301903223263	-0.0336727359199269	0.119283446568063	1.22346069903694
cela1_red_10_93249842	12	111	G	A	PC5	0.0314539284263691	0.0613776804472466	0.262620633652371	0.608325433895713	0.657121460605212	0.19703913536123	2137	0.999532273152479	0.41693963500234	709	1074	354	0.130301903223263	-0.0336727359199269	0.119283446568063	1.33283488668843
cela1_red_10_93249842	12	111	G	A	PC6	0.01875448966993	0.0554518120698914	0.114387618065141	0.735203142578299	0.761184621320551	0.0923707324148253	2137	0.999532273152479	0.41693963500234	709	1074	354	0.130301903223263	-0.0336727359199269	0.119283446568063	1.23835348139756
cela1_red_10_93249842	12	111	G	A	PC1	0.0352162766928824	0.15793992386203	0.0497167838111528	0.823556825679848	0.848230223755562	0.0366251632683852	2137	0.999532273152479	0.41693963500234	709	1074	354	0.130301903223263	-0.0336727359199269	0.119283446568063	1.35744879679672
cela1_red_10_93249842	12	111	G	A	PC7	0.0121993559633544	0.0490101374500972	0.0619586528461644	0.803426569972773	0.830603492790658	0.0457650311835463	2137	0.999532273152479	0.41693963500234	709	1074	354	0.130301903223263	-0.0336727359199269	0.119283446568063	1.3538426882672
cela1_red_10_93249842	12	111	G	A	PC2	0.060566498001203	0.0901146666470021	0.451724832310242	0.501516995107169	0.567993375676682	0.326051558466691	2137	0.999532273152479	0.41693963500234	709	1074	354	0.130301903223263	-0.0336727359199269	0.119283446568063	1.38543988084139
cela1_red_10_93249842	12	111	G	A	PC4	0.0358827175670229	0.0618985439714672	0.336054555459436	0.56211550909265	0.588184069480508	0.293189133297291	2137	0.999532273152479	0.41693963500234	709	1074	354	0.130301903223263	-0.0336727359199269	0.119283446568063	1.14620399357939
cela1_red_10_93249842	12	111	G	A	PC9	-0.0548195427109587	0.0449913118939892	1.48461383426627	0.223054038056769	0.261028179282608	1.26329570517883	2137	0.999532273152479	0.41693963500234	709	1074	354	0.130301903223263	-0.0336727359199269	0.119283446568063	1.17519107219327
cela1_red_10_93249842	12	111	G	A	PC3	-0.0160487135030679	0.0749981181782414	0.0457909565340708	0.830556246712511	0.855790375790198	0.033027759126194	2137	0.999532273152479	0.41693963500234	709	1074	354	0.130301903223263	-0.0336727359199269	0.119283446568063	1.38643849130396
cela1_red_10_93249842	12	111	G	A	PC11	-0.0350230771025071	0.0240477066489177	2.12110061346165	0.145282108440538	0.229272327612781	1.44537001857868	2137	0.999532273152479	0.41693963500234	709	1074	354	0.130301903223263	-0.0336727359199269	0.119283446568063	1.4675139142207
cela1_red_10_93249842	12	111	G	A	PC10	-0.0313769724320918	0.0315775098339167	0.987339050328007	0.320393604626149	0.384067593452697	0.757641579671131	2137	0.999532273152479	0.41693963500234	709	1074	354	0.130301903223263	-0.0336727359199269	0.119283446568063	1.303174319916
cela1_red_10_93279819	12	111	A	G	PC4	0.0201161157652223	0.0630915047204183	0.101659151789142	0.749847599200307	0.7658466086228	0.0886920237223033	2136	0.999064546304958	0.417134831460674	716	1058	362	0.398218525324735	-0.0186145254418347	0.389437637441894	1.14620399357939
cela1_red_10_93279819	12	111	A	G	PC6	-0.0196370174286006	0.0563034278042555	0.121641391442601	0.727261041768159	0.753966158644258	0.0982283275897288	2136	0.999064546304958	0.417134831460674	716	1058	362	0.398218525324735	-0.0186145254418347	0.389437637441894	1.23835348139756
cela1_red_10_93279819	12	111	A	G	PC7	0.015208141469042	0.0499684591910932	0.0926318572643981	0.760857583427059	0.793649189876788	0.0684214333520233	2136	0.999064546304958	0.417134831460674	716	1058	362	0.398218525324735	-0.0186145254418347	0.389437637441894	1.3538426882672
cela1_red_10_93279819	12	111	A	G	PC5	-0.00640557339314136	0.06234799007658	0.0105553128011398	0.918170078627243	0.929088852453537	0.00791944516650939	2136	0.999064546304958	0.417134831460674	716	1058	362	0.398218525324735	-0.0186145254418347	0.389437637441894	1.33283488668843
cela1_red_10_93279819	12	111	A	G	PC10	-0.0312890783195129	0.0320838540773645	0.951069984844131	0.329447091359201	0.39294469861466	0.72981025662433	2136	0.999064546304958	0.417134831460674	716	1058	362	0.398218525324735	-0.0186145254418347	0.389437637441894	1.303174319916
cela1_red_10_93279819	12	111	A	G	PC9	-0.055805246312402	0.0458792766821363	1.4795066925802	0.223851720772831	0.261849952235337	1.25894990830638	2136	0.999064546304958	0.417134831460674	716	1058	362	0.398218525324735	-0.0186145254418347	0.389437637441894	1.17519107219327
cela1_red_10_93279819	12	111	A	G	PC3	0.0528860163133925	0.0762633086596514	0.480895178820139	0.48801711698141	0.555898015712464	0.346856482877833	2136	0.999064546304958	0.417134831460674	716	1058	362	0.398218525324735	-0.0186145254418347	0.389437637441894	1.38643849130396
cela1_red_10_93279819	12	111	A	G	PC2	0.0106348572628325	0.0917893506856045	0.0134239008357357	0.907762261995432	0.921587607199163	0.00968926982784939	2136	0.999064546304958	0.417134831460674	716	1058	362	0.398218525324735	-0.0186145254418347	0.389437637441894	1.38543988084139
cela1_red_10_93279819	12	111	A	G	PC1	0.0751933388937375	0.160720382920637	0.218885414164142	0.639890492243815	0.68801043373991	0.161247639454735	2136	0.999064546304958	0.417134831460674	716	1058	362	0.398218525324735	-0.0186145254418347	0.389437637441894	1.35744879679672
cela1_red_10_93279819	12	111	A	G	PC8	-0.0444524867712726	0.046189028123007	0.926220682008187	0.33584690791762	0.384253358849305	0.757049803673523	2136	0.999064546304958	0.417134831460674	716	1058	362	0.398218525324735	-0.0186145254418347	0.389437637441894	1.22346069903694
cela1_red_10_93279819	12	111	A	G	PC11	-0.0580599025330235	0.0242853714145669	5.71561681404727	0.0168146560082542	0.0484369136446549	3.89476158192507	2136	0.999064546304958	0.417134831460674	716	1058	362	0.398218525324735	-0.0186145254418347	0.389437637441894	1.4675139142207
cela1_red_10_93307744	12	111	G	A	PC7	-0.0163662366980024	0.0890278122903074	0.033794517711316	0.854144582642555	0.874461976673372	0.0249619235707289	2138	1	0.0855940130963517	1785	340	13	0.579584319278674	-0.0159182703730102	0.450490181559955	1.3538426882672
cela1_red_10_93307744	12	111	G	A	PC3	0.100442216491871	0.135933768374504	0.545981418425654	0.459964349279088	0.530307962327399	0.393801399665523	2138	1	0.0855940130963517	1785	340	13	0.579584319278674	-0.0159182703730102	0.450490181559955	1.38643849130396
cela1_red_10_93307744	12	111	G	A	PC10	-0.0357706298708516	0.0579784501171464	0.380644861902547	0.537258319110564	0.58888398137014	0.292090517811219	2138	1	0.0855940130963517	1785	340	13	0.579584319278674	-0.0159182703730102	0.450490181559955	1.303174319916
cela1_red_10_93307744	12	111	G	A	PC4	-0.186495605702786	0.112162082372082	2.76468132559887	0.0963658755702526	0.120405942292994	2.41203253616772	2138	1	0.0855940130963517	1785	340	13	0.579584319278674	-0.0159182703730102	0.450490181559955	1.14620399357939
cela1_red_10_93307744	12	111	G	A	PC9	-0.0931722223594726	0.0813682600368137	1.31118161333071	0.252180829248158	0.290842391490795	1.11571781334556	2138	1	0.0855940130963517	1785	340	13	0.579584319278674	-0.0159182703730102	0.450490181559955	1.17519107219327
cela1_red_10_93307744	12	111	G	A	PC11	-0.0428327638663738	0.0448504641854789	0.912049298399791	0.339571263641073	0.430493100959662	0.621492777384751	2138	1	0.0855940130963517	1785	340	13	0.579584319278674	-0.0159182703730102	0.450490181559955	1.4675139142207
cela1_red_10_93307744	12	111	G	A	PC6	-0.08452043226733	0.100824171614356	0.70273906116279	0.401864857770138	0.451262609214675	0.567478568695673	2138	1	0.0855940130963517	1785	340	13	0.579584319278674	-0.0159182703730102	0.450490181559955	1.23835348139756
cela1_red_10_93307744	12	111	G	A	PC1	0.202966399597157	0.282299654933341	0.516925077068736	0.472156312132229	0.537172024679593	0.380806317180115	2138	1	0.0855940130963517	1785	340	13	0.579584319278674	-0.0159182703730102	0.450490181559955	1.35744879679672
cela1_red_10_93307744	12	111	G	A	PC8	0.131539106538992	0.0826439738668913	2.53330448433521	0.111466563723048	0.150161891182818	2.07060552605354	2138	1	0.0855940130963517	1785	340	13	0.579584319278674	-0.0159182703730102	0.450490181559955	1.22346069903694
cela1_red_10_93307744	12	111	G	A	PC2	0.43185998054426	0.161820083644255	7.1223133875919	0.00761304085541081	0.023369448668647	5.14083179362965	2138	1	0.0855940130963517	1785	340	13	0.579584319278674	-0.0159182703730102	0.450490181559955	1.38543988084139
cela1_red_10_93307744	12	111	G	A	PC5	0.112744039055148	0.110549878355067	1.04008932897116	0.307800697265647	0.377031452270836	0.780358722118514	2138	1	0.0855940130963517	1785	340	13	0.579584319278674	-0.0159182703730102	0.450490181559955	1.33283488668843
cela1_red_10_93317694	12	111	G	A	PC1	0.136145887841346	0.275666055661971	0.243917226047871	0.621391093295713	0.671641526729752	0.179687975431163	2138	1	0.0916744621141253	1760	364	14	0.363159820754686	-0.0222892452552597	0.287001568315139	1.35744879679672
cela1_red_10_93317694	12	111	G	A	PC4	-0.168501429926536	0.109203543696727	2.38085922989579	0.122829971617104	0.149517272476859	2.07716884885455	2138	1	0.0916744621141253	1760	364	14	0.363159820754686	-0.0222892452552597	0.287001568315139	1.14620399357939
cela1_red_10_93317694	12	111	G	A	PC10	-0.0386195203389296	0.0563477212271421	0.469743777927078	0.493105066289644	0.548250208883892	0.360461199049225	2138	1	0.0916744621141253	1760	364	14	0.363159820754686	-0.0222892452552597	0.287001568315139	1.303174319916
cela1_red_10_93317694	12	111	G	A	PC9	-0.116721126550142	0.0792522947147416	2.16907839882946	0.140810598522608	0.17428153538392	1.845724027482	2138	1	0.0916744621141253	1760	364	14	0.363159820754686	-0.0222892452552597	0.287001568315139	1.17519107219327
cela1_red_10_93317694	12	111	G	A	PC6	-0.0715436713164989	0.0981564174690401	0.531257466638668	0.466078673708288	0.512478523961984	0.429003087259957	2138	1	0.0916744621141253	1760	364	14	0.363159820754686	-0.0222892452552597	0.287001568315139	1.23835348139756
cela1_red_10_93317694	12	111	G	A	PC5	0.122930751535966	0.107779654377382	1.3009107431812	0.25404693289382	0.323176458107227	0.976047938250963	2138	1	0.0916744621141253	1760	364	14	0.363159820754686	-0.0222892452552597	0.287001568315139	1.33283488668843
cela1_red_10_93317694	12	111	G	A	PC7	-0.0217015017720424	0.086684623771733	0.0626751583742111	0.802316637396059	0.829641771549372	0.0462942695760539	2138	1	0.0916744621141253	1760	364	14	0.363159820754686	-0.0222892452552597	0.287001568315139	1.3538426882672
cela1_red_10_93317694	12	111	G	A	PC8	0.131564557309148	0.0804204443024442	2.67636216167776	0.101848148573357	0.139131891181842	2.18753423284008	2138	1	0.0916744621141253	1760	364	14	0.363159820754686	-0.0222892452552597	0.287001568315139	1.22346069903694
cela1_red_10_93317694	12	111	G	A	PC11	-0.0379237479687193	0.0435247496330214	0.759189058188491	0.383582424000892	0.471982830756351	0.517330057883401	2138	1	0.0916744621141253	1760	364	14	0.363159820754686	-0.0222892452552597	0.287001568315139	1.4675139142207
cela1_red_10_93317694	12	111	G	A	PC2	0.37694534742352	0.157899706217086	5.69894060270675	0.0169751559597451	0.0425434398141522	4.11345211114158	2138	1	0.0916744621141253	1760	364	14	0.363159820754686	-0.0222892452552597	0.287001568315139	1.38543988084139
cela1_red_10_93317694	12	111	G	A	PC3	0.0701373012082591	0.132404433312026	0.280603476792036	0.596305949262532	0.652797317544115	0.202391579974187	2138	1	0.0916744621141253	1760	364	14	0.363159820754686	-0.0222892452552597	0.287001568315139	1.38643849130396
cela1_red_10_93369015	12	111	G	A	PC6	0.0119605422982195	0.061666296771165	0.0376188924551277	0.846210410162782	0.861634966003433	0.0303781537503108	2137	0.999532273152479	0.235610669162377	1248	771	118	0.999999999999999	-0.00163684329072069	0.939658056070537	1.23835348139756
cela1_red_10_93369015	12	111	G	A	PC1	0.084711195705308	0.175059350928763	0.234159076162057	0.628456938532303	0.677900015321491	0.172499380245222	2137	0.999532273152479	0.235610669162377	1248	771	118	0.999999999999999	-0.00163684329072069	0.939658056070537	1.35744879679672
cela1_red_10_93369015	12	111	G	A	PC9	-0.0273195328276344	0.0498941292455282	0.29981105428184	0.584000897002589	0.613494964022794	0.25511685833547	2137	0.999532273152479	0.235610669162377	1248	771	118	0.999999999999999	-0.00163684329072069	0.939658056070537	1.17519107219327
cela1_red_10_93369015	12	111	G	A	PC2	-0.0517903585653026	0.0998937158259741	0.268795193895764	0.604141113676787	0.65959631509647	0.194014332641069	2137	0.999532273152479	0.235610669162377	1248	771	118	0.999999999999999	-0.00163684329072069	0.939658056070537	1.38543988084139
cela1_red_10_93369015	12	111	G	A	PC7	-0.047720232407866	0.0543181011546344	0.771819845410436	0.379654656727033	0.450220904830841	0.570095663328728	2137	0.999532273152479	0.235610669162377	1248	771	118	0.999999999999999	-0.00163684329072069	0.939658056070537	1.3538426882672
cela1_red_10_93369015	12	111	G	A	PC10	-0.0406465939631204	0.0351308488236445	1.33866229708761	0.247270012625688	0.31080969097281	1.02723194942478	2137	0.999532273152479	0.235610669162377	1248	771	118	0.999999999999999	-0.00163684329072069	0.939658056070537	1.303174319916
cela1_red_10_93369015	12	111	G	A	PC3	0.103251808380398	0.0832462981717623	1.53838654568946	0.214858124448296	0.292169795196538	1.10959595780019	2137	0.999532273152479	0.235610669162377	1248	771	118	0.999999999999999	-0.00163684329072069	0.939658056070537	1.38643849130396
cela1_red_10_93369015	12	111	G	A	PC11	-0.0281392247526712	0.0268642292630289	1.09717394641884	0.294887142479457	0.387224052050393	0.747641256268069	2137	0.999532273152479	0.235610669162377	1248	771	118	0.999999999999999	-0.00163684329072069	0.939658056070537	1.4675139142207
cela1_red_10_93369015	12	111	G	A	PC4	0.0506125359186789	0.0686614767376431	0.543362817777959	0.461042397471277	0.491127935501556	0.474054200492822	2137	0.999532273152479	0.235610669162377	1248	771	118	0.999999999999999	-0.00163684329072069	0.939658056070537	1.14620399357939
cela1_red_10_93369015	12	111	G	A	PC8	-0.0518920223600382	0.050466633198819	1.05728611363679	0.303834976593681	0.352572531658703	0.864176605320503	2137	0.999532273152479	0.235610669162377	1248	771	118	0.999999999999999	-0.00163684329072069	0.939658056070537	1.22346069903694
cela1_red_10_93369015	12	111	G	A	PC5	-0.0287736800203393	0.068165106032878	0.178183132711395	0.672939299264967	0.714639114770086	0.133687326533079	2137	0.999532273152479	0.235610669162377	1248	771	118	0.999999999999999	-0.00163684329072069	0.939658056070537	1.33283488668843
cela1_red_10_93445801	12	111	A	G	PC3	-0.0406537404526592	0.10190828657034	0.159140977376729	0.68994863230748	0.734761985013999	0.11478401557292	2137	0.999532273152479	0.172671970051474	1465	606	66	0.705469602826477	0.00748169812014862	0.730402029520322	1.38643849130396
cela1_red_10_93445801	12	111	A	G	PC1	0.0300145457807595	0.214107144750437	0.0196517500172707	0.88851406043553	0.904229428036268	0.0144769733220469	2137	0.999532273152479	0.172671970051474	1465	606	66	0.705469602826477	0.00748169812014862	0.730402029520322	1.35744879679672
cela1_red_10_93445801	12	111	A	G	PC6	0.0234896715685603	0.0755644350419438	0.0966315642127666	0.755909958958631	0.779981907410939	0.0780322950307468	2137	0.999532273152479	0.172671970051474	1465	606	66	0.705469602826477	0.00748169812014862	0.730402029520322	1.23835348139756
cela1_red_10_93445801	12	111	A	G	PC7	-0.0391315509985462	0.0666475445862682	0.344735347147775	0.557108559814332	0.61383037431445	0.254634715048768	2137	0.999532273152479	0.172671970051474	1465	606	66	0.705469602826477	0.00748169812014862	0.730402029520322	1.3538426882672
cela1_red_10_93445801	12	111	A	G	PC2	0.000359111988741199	0.122357409473903	8.6138887969158e-06	0.997658257875087	0.998010493330463	6.21743961324724e-06	2137	0.999532273152479	0.172671970051474	1465	606	66	0.705469602826477	0.00748169812014862	0.730402029520322	1.38543988084139
cela1_red_10_93445801	12	111	A	G	PC11	0.0426632743662546	0.0328701144644186	1.68463544972438	0.194309647225927	0.283978290304244	1.14795194335106	2137	0.999532273152479	0.172671970051474	1465	606	66	0.705469602826477	0.00748169812014862	0.730402029520322	1.4675139142207
cela1_red_10_93445801	12	111	A	G	PC10	-0.0834144168758845	0.0430146152880164	3.76053946018344	0.0524756457826266	0.089370464961197	2.88567646147742	2137	0.999532273152479	0.172671970051474	1465	606	66	0.705469602826477	0.00748169812014862	0.730402029520322	1.303174319916
cela1_red_10_93445801	12	111	A	G	PC4	-0.0708886532227546	0.0841889041482387	0.708995923164881	0.399777342704512	0.431582908977946	0.618559983333169	2137	0.999532273152479	0.172671970051474	1465	606	66	0.705469602826477	0.00748169812014862	0.730402029520322	1.14620399357939
cela1_red_10_93445801	12	111	A	G	PC9	-0.0302953173730594	0.0612110150221638	0.244958125877098	0.620647806779689	0.647992003041384	0.208441105172735	2137	0.999532273152479	0.172671970051474	1465	606	66	0.705469602826477	0.00748169812014862	0.730402029520322	1.17519107219327
cela1_red_10_93445801	12	111	A	G	PC5	-0.00216041199699074	0.0832835983899935	0.000672905686074364	0.979304855830497	0.982073626437469	0.000504868001877015	2137	0.999532273152479	0.172671970051474	1465	606	66	0.705469602826477	0.00748169812014862	0.730402029520322	1.33283488668843
cela1_red_10_93445801	12	111	A	G	PC8	0.0312496484448225	0.0618583381408612	0.255207701059644	0.613431812446487	0.647870917957069	0.208594931786965	2137	0.999532273152479	0.172671970051474	1465	606	66	0.705469602826477	0.00748169812014862	0.730402029520322	1.22346069903694
cela1_red_10_93448891	12	111	A	G	PC2	0.316277128011925	0.213688217695645	2.19065718052151	0.138850061702087	0.208587965132855	1.58119974082968	2130	0.996258185219832	0.0507042253521127	1919	206	5	1	-0.00464336740301132	0.828059184774884	1.38543988084139
cela1_red_10_93448891	12	111	A	G	PC10	-0.100943961449625	0.0786806628343198	1.64598043472268	0.199506899538222	0.261073670790601	1.26305468851533	2130	0.996258185219832	0.0507042253521127	1919	206	5	1	-0.00464336740301132	0.828059184774884	1.303174319916
cela1_red_10_93448891	12	111	A	G	PC6	0.194585052103718	0.135234349465439	2.07035546725751	0.150186512852641	0.196009391810531	1.67186146634076	2130	0.996258185219832	0.0507042253521127	1919	206	5	1	-0.00464336740301132	0.828059184774884	1.23835348139756
cela1_red_10_93448891	12	111	A	G	PC3	0.0192878083414318	0.180614719785364	0.0114040596557907	0.914955746040481	0.927735592245851	0.0082254349740861	2130	0.996258185219832	0.0507042253521127	1919	206	5	1	-0.00464336740301132	0.828059184774884	1.38643849130396
cela1_red_10_93448891	12	111	A	G	PC1	-0.06761948874641	0.369307526860209	0.0335248966356525	0.854721084238929	0.875124462622387	0.024696987993038	2130	0.996258185219832	0.0507042253521127	1919	206	5	1	-0.00464336740301132	0.828059184774884	1.35744879679672
cela1_red_10_93448891	12	111	A	G	PC4	-0.246865774576101	0.150213522913917	2.70087014310986	0.10029349548649	0.124772964092285	2.35636078589773	2130	0.996258185219832	0.0507042253521127	1919	206	5	1	-0.00464336740301132	0.828059184774884	1.14620399357939
cela1_red_10_93448891	12	111	A	G	PC7	-0.0636681055657058	0.11913693076285	0.285595289707904	0.593057098341368	0.646022565110465	0.210951606255998	2130	0.996258185219832	0.0507042253521127	1919	206	5	1	-0.00464336740301132	0.828059184774884	1.3538426882672
cela1_red_10_93448891	12	111	A	G	PC8	0.14585452240231	0.110987811607892	1.72698761233139	0.188796064918407	0.234797674440559	1.41155953247276	2130	0.996258185219832	0.0507042253521127	1919	206	5	1	-0.00464336740301132	0.828059184774884	1.22346069903694
cela1_red_10_93448891	12	111	A	G	PC11	-0.0297528841226078	0.0618843997762287	0.231150999466179	0.630671690022127	0.691457597696294	0.157511964436077	2130	0.996258185219832	0.0507042253521127	1919	206	5	1	-0.00464336740301132	0.828059184774884	1.4675139142207
cela1_red_10_93448891	12	111	A	G	PC9	-0.136724429505487	0.108537471734948	1.58683889883705	0.207778348979006	0.245228890541025	1.35028161495093	2130	0.996258185219832	0.0507042253521127	1919	206	5	1	-0.00464336740301132	0.828059184774884	1.17519107219327
cela1_red_10_93448891	12	111	A	G	PC5	0.0599939066257788	0.145970683478491	0.168920750625703	0.681072757155501	0.721838522515255	0.126737942045773	2130	0.996258185219832	0.0507042253521127	1919	206	5	1	-0.00464336740301132	0.828059184774884	1.33283488668843
cela1_red_10_93515641	12	111	G	A	PC9	0.0653591349442639	0.0416595129417267	2.46141143984541	0.116673898604784	0.147832228549762	2.09447765396281	2138	1	0.406922357343312	758	1020	360	0.590983117083888	0.0115849015555314	0.592284879127823	1.17519107219327
cela1_red_10_93515641	12	111	G	A	PC6	0.0538414267593273	0.0516011884325601	1.08871375942442	0.296756373972977	0.348431207062441	0.879162352090085	2138	1	0.406922357343312	758	1020	360	0.590983117083888	0.0115849015555314	0.592284879127823	1.23835348139756
cela1_red_10_93515641	12	111	G	A	PC3	0.0601041686087015	0.0696603857791851	0.744453262980648	0.388238062912936	0.463697965559092	0.536953689363085	2138	1	0.406922357343312	758	1020	360	0.590983117083888	0.0115849015555314	0.592284879127823	1.38643849130396
cela1_red_10_93515641	12	111	G	A	PC10	0.03247246818823	0.0295131531678779	1.2105963956513	0.27121403942146	0.335133398265646	0.928959677266608	2138	1	0.406922357343312	758	1020	360	0.590983117083888	0.0115849015555314	0.592284879127823	1.303174319916
cela1_red_10_93515641	12	111	G	A	PC4	-0.0310718135712933	0.0574948234321168	0.292062444493281	0.588901888744561	0.613709478300722	0.25480843386457	2138	1	0.406922357343312	758	1020	360	0.590983117083888	0.0115849015555314	0.592284879127823	1.14620399357939
cela1_red_10_93515641	12	111	G	A	PC7	0.0304443521614889	0.0454326933457327	0.449031188480274	0.502795386884664	0.564676435569673	0.331671613232255	2138	1	0.406922357343312	758	1020	360	0.590983117083888	0.0115849015555314	0.592284879127823	1.3538426882672
cela1_red_10_93515641	12	111	G	A	PC8	0.0297213892859407	0.0422836170309766	0.494076218896592	0.48211460923488	0.525115333286343	0.403834973436833	2138	1	0.406922357343312	758	1020	360	0.590983117083888	0.0115849015555314	0.592284879127823	1.22346069903694
cela1_red_10_93515641	12	111	G	A	PC1	0.231380335777223	0.145795527151888	2.51863070124264	0.112508241942386	0.173154922484877	1.8554148835566	2138	1	0.406922357343312	758	1020	360	0.590983117083888	0.0115849015555314	0.592284879127823	1.35744879679672
cela1_red_10_93515641	12	111	G	A	PC5	0.086833106381669	0.0568427020467171	2.33357222669731	0.126611030676056	0.185771959879157	1.75083369290799	2138	1	0.406922357343312	758	1020	360	0.590983117083888	0.0115849015555314	0.592284879127823	1.33283488668843
cela1_red_10_93515641	12	111	G	A	PC2	0.0546206483415783	0.0833606843126459	0.429329923935111	0.512317927627817	0.577749483720952	0.309887083425356	2138	1	0.406922357343312	758	1020	360	0.590983117083888	0.0115849015555314	0.592284879127823	1.38543988084139
cela1_red_10_93515641	12	111	G	A	PC11	-0.0167241092295802	0.0226748235665932	0.543999070672968	0.460780091008076	0.542626048006651	0.370694318739628	2138	1	0.406922357343312	758	1020	360	0.590983117083888	0.0115849015555314	0.592284879127823	1.4675139142207
cela1_red_10_9357249	12	25	A	G	PC1	0.48635054915266	0.678571420574542	0.513697783914658	0.473542480236516	0.538445292162524	0.378428847649261	2137	0.999532273152479	0.0189518015910154	2056	81	0	1	-0.0193179108037205	0.210956772914212	1.35744879679672
cela1_red_10_9357249	12	25	A	G	PC9	-0.0525436909866827	0.194420190452899	0.0730396066271446	0.786961461388582	0.803127535847022	0.0621512606378381	2137	0.999532273152479	0.0189518015910154	2056	81	0	1	-0.0193179108037205	0.210956772914212	1.17519107219327
cela1_red_10_9357249	12	25	A	G	PC7	0.142490893075486	0.211813824178237	0.452549005095354	0.501126951532805	0.563155505227182	0.334270007156132	2137	0.999532273152479	0.0189518015910154	2056	81	0	1	-0.0193179108037205	0.210956772914212	1.3538426882672
cela1_red_10_9357249	12	25	A	G	PC10	0.089622701935706	0.136913810601937	0.428490847357521	0.512730397038222	0.566363317435213	0.328805471999434	2137	0.999532273152479	0.0189518015910154	2056	81	0	1	-0.0193179108037205	0.210956772914212	1.303174319916
cela1_red_10_9357249	12	25	A	G	PC6	0.186274095034114	0.239560699762031	0.604607845460099	0.436825305447265	0.484715568193097	0.488235269284955	2137	0.999532273152479	0.0189518015910154	2056	81	0	1	-0.0193179108037205	0.210956772914212	1.23835348139756
cela1_red_10_9357249	12	25	A	G	PC3	-0.606339821481919	0.323353050655456	3.51623795779987	0.0607702409776532	0.111264677446206	2.53616585218492	2137	0.999532273152479	0.0189518015910154	2056	81	0	1	-0.0193179108037205	0.210956772914212	1.38643849130396
cela1_red_10_9357249	12	25	A	G	PC8	0.32334922003993	0.196351396773431	2.71191232807946	0.0996015281575222	0.136534217268231	2.21659128913104	2137	0.999532273152479	0.0189518015910154	2056	81	0	1	-0.0193179108037205	0.210956772914212	1.22346069903694
cela1_red_10_9357249	12	25	A	G	PC4	-0.429269188477044	0.267758981003964	2.5702261719845	0.108892162192103	0.134274070832591	2.24238110003275	2137	0.999532273152479	0.0189518015910154	2056	81	0	1	-0.0193179108037205	0.210956772914212	1.14620399357939
cela1_red_10_9357249	12	25	A	G	PC11	-0.0855057971039844	0.104625374904133	0.667908646073519	0.413781699716433	0.499909121680803	0.455129344670099	2137	0.999532273152479	0.0189518015910154	2056	81	0	1	-0.0193179108037205	0.210956772914212	1.4675139142207
cela1_red_10_9357249	12	25	A	G	PC2	0.364651038749746	0.387882051556144	0.883803143887569	0.347162140532659	0.424464126370485	0.637922407250777	2137	0.999532273152479	0.0189518015910154	2056	81	0	1	-0.0193179108037205	0.210956772914212	1.38543988084139
cela1_red_10_9357249	12	25	A	G	PC5	0.173378578600804	0.264009840499076	0.4312713883595	0.511365755924644	0.569467375746947	0.323574504739323	2137	0.999532273152479	0.0189518015910154	2056	81	0	1	-0.0193179108037205	0.210956772914212	1.33283488668843
cela1_red_10_9357293	12	25	A	G	PC4	0.272291558741207	0.062010358656312	19.2814579535018	1.12796450290054e-05	4.10543175308174e-05	16.822012540097	2138	1	0.337464920486436	928	977	233	0.33337454920493	-0.0219257787206958	0.309794005075163	1.14620399357939
cela1_red_10_9357293	12	25	A	G	PC8	0.0584891504746472	0.0457323710980567	1.63569825029992	0.200916708551549	0.247573647317725	1.33694384428325	2138	1	0.337464920486436	928	977	233	0.33337454920493	-0.0219257787206958	0.309794005075163	1.22346069903694
cela1_red_10_9357293	12	25	A	G	PC9	-0.0202637815002125	0.0452654433694105	0.200404482203408	0.654394557557363	0.679641851526284	0.170529275575069	2138	1	0.337464920486436	928	977	233	0.33337454920493	-0.0219257787206958	0.309794005075163	1.17519107219327
cela1_red_10_9357293	12	25	A	G	PC1	-0.161144982905935	0.158323035113366	1.03596566945	0.30876161026329	0.382337958420829	0.763171083796787	2138	1	0.337464920486436	928	977	233	0.33337454920493	-0.0219257787206958	0.309794005075163	1.35744879679672
cela1_red_10_9357293	12	25	A	G	PC10	-0.0459227223888207	0.0318522069345051	2.0786252323363	0.149374657802624	0.206606434843232	1.59504772352351	2138	1	0.337464920486436	928	977	233	0.33337454920493	-0.0219257787206958	0.309794005075163	1.303174319916
cela1_red_10_9357293	12	25	A	G	PC6	-0.0351361995375166	0.0557737654982664	0.396871248019643	0.528709514324826	0.571317519669966	0.320483007462255	2138	1	0.337464920486436	928	977	233	0.33337454920493	-0.0219257787206958	0.309794005075163	1.23835348139756
cela1_red_10_9357293	12	25	A	G	PC2	-0.028083985810994	0.0905157658859441	0.0962651360423731	0.75635850624589	0.792090372808829	0.069483445202913	2138	1	0.337464920486436	928	977	233	0.33337454920493	-0.0219257787206958	0.309794005075163	1.38543988084139
cela1_red_10_9357293	12	25	A	G	PC3	0.1768994509133	0.0753134882580742	5.51705665303538	0.0188319184733825	0.0460626633300887	3.97930141700447	2138	1	0.337464920486436	928	977	233	0.33337454920493	-0.0219257787206958	0.309794005075163	1.38643849130396
cela1_red_10_9357293	12	25	A	G	PC11	0.0157835897373263	0.0243566664102701	0.419929003584404	0.516972472217929	0.592698375779803	0.286149929833817	2138	1	0.337464920486436	928	977	233	0.33337454920493	-0.0219257787206958	0.309794005075163	1.4675139142207
cela1_red_10_9357293	12	25	A	G	PC7	0.00489738683549328	0.0492890171941503	0.00987253090336005	0.920851956283799	0.931947726630224	0.00729222899301251	2138	1	0.337464920486436	928	977	233	0.33337454920493	-0.0219257787206958	0.309794005075163	1.3538426882672
cela1_red_10_9357293	12	25	A	G	PC5	0.0487037784127963	0.0615683551576086	0.625763470444465	0.428913572570572	0.493218148522937	0.4694981176545	2138	1	0.337464920486436	928	977	233	0.33337454920493	-0.0219257787206958	0.309794005075163	1.33283488668843
cela1_red_10_9374822	12	25	A	C	PC4	0.132576173310563	0.057136493876693	5.38398430332864	0.0203224151501252	0.0302112628990879	4.69723045242183	2137	0.999532273152479	0.470519419747309	613	1037	487	0.22447093284704	0.026094878521644	0.227700576461102	1.14620399357939
cela1_red_10_9374822	12	25	A	C	PC9	0.0111316374545414	0.041555149501773	0.071757683223109	0.788794578559215	0.804827655848076	0.0610604393796038	2137	0.999532273152479	0.470519419747309	613	1037	487	0.22447093284704	0.026094878521644	0.227700576461102	1.17519107219327
cela1_red_10_9374822	12	25	A	C	PC1	-0.116598593221223	0.145759827188114	0.63989826375517	0.423747639731446	0.492344855195531	0.47139771700059	2137	0.999532273152479	0.470519419747309	613	1037	487	0.22447093284704	0.026094878521644	0.227700576461102	1.35744879679672
cela1_red_10_9374822	12	25	A	C	PC10	0.039164429780324	0.0292652607653019	1.79093085643798	0.180812788481479	0.241077294704972	1.37428341632255	2137	0.999532273152479	0.470519419747309	613	1037	487	0.22447093284704	0.026094878521644	0.227700576461102	1.303174319916
cela1_red_10_9374822	12	25	A	C	PC2	0.0315200018068061	0.0832650291981406	0.143300329851417	0.705021834580414	0.747748050135709	0.103433091419592	2137	0.999532273152479	0.470519419747309	613	1037	487	0.22447093284704	0.026094878521644	0.227700576461102	1.38543988084139
cela1_red_10_9374822	12	25	A	C	PC3	0.0450807154959101	0.0694016406071335	0.421931672005607	0.515974747913448	0.581181960154776	0.304327725068263	2137	0.999532273152479	0.470519419747309	613	1037	487	0.22447093284704	0.026094878521644	0.227700576461102	1.38643849130396
cela1_red_10_9374822	12	25	A	C	PC11	0.0423525618401627	0.022397257590802	3.57577085956836	0.0586282318853919	0.118531533299833	2.43661802788917	2137	0.999532273152479	0.470519419747309	613	1037	487	0.22447093284704	0.026094878521644	0.227700576461102	1.4675139142207
cela1_red_10_9374822	12	25	A	C	PC8	0.0117033488169624	0.0420027104889492	0.0776364493260378	0.780526346301175	0.801114031578942	0.0634564309153127	2137	0.999532273152479	0.470519419747309	613	1037	487	0.22447093284704	0.026094878521644	0.227700576461102	1.22346069903694
cela1_red_10_9374822	12	25	A	C	PC7	0.0196531055191086	0.0453292570682447	0.187977197049253	0.664605538215909	0.709429802776989	0.138847148696314	2137	0.999532273152479	0.470519419747309	613	1037	487	0.22447093284704	0.026094878521644	0.227700576461102	1.3538426882672
cela1_red_10_9374822	12	25	A	C	PC5	0.0237334181523021	0.0566311038359131	0.175634782942499	0.675151793131445	0.716598351220584	0.131775349442482	2137	0.999532273152479	0.470519419747309	613	1037	487	0.22447093284704	0.026094878521644	0.227700576461102	1.33283488668843
cela1_red_10_9374822	12	25	A	C	PC6	0.00608612394232932	0.051155236535646	0.0141547235105337	0.905296251326695	0.914858416869965	0.0114302771568577	2137	0.999532273152479	0.470519419747309	613	1037	487	0.22447093284704	0.026094878521644	0.227700576461102	1.23835348139756
cela1_red_10_93855696	12	111	G	A	PC10	-0.0166314863749243	0.0314687235170481	0.279321184591644	0.597146481865868	0.643387528346954	0.21433907983212	2136	0.999064546304958	0.400983146067416	755	1049	332	0.321743537427031	-0.0223017008751092	0.302353942291891	1.303174319916
cela1_red_10_93855696	12	111	G	A	PC9	-0.00109253981003418	0.0451475909567968	0.000585605811958879	0.980693641571786	0.98219047069685	0.000498306893079059	2136	0.999064546304958	0.400983146067416	755	1049	332	0.321743537427031	-0.0223017008751092	0.302353942291891	1.17519107219327
cela1_red_10_93855696	12	111	G	A	PC3	0.0732558601878953	0.0753177289682969	0.945998203865847	0.330740016176319	0.408788118536566	0.682322519029408	2136	0.999064546304958	0.400983146067416	755	1049	332	0.321743537427031	-0.0223017008751092	0.302353942291891	1.38643849130396
cela1_red_10_93855696	12	111	G	A	PC11	-0.0569668542366544	0.0238413619029735	5.70929331558441	0.0168753313860559	0.0485613353716983	3.89045259486772	2136	0.999064546304958	0.400983146067416	755	1049	332	0.321743537427031	-0.0223017008751092	0.302353942291891	1.4675139142207
cela1_red_10_93855696	12	111	G	A	PC5	0.019997743614811	0.0618848333504418	0.104422368759577	0.74658580936593	0.779551410664405	0.0783460650696395	2136	0.999064546304958	0.400983146067416	755	1049	332	0.321743537427031	-0.0223017008751092	0.302353942291891	1.33283488668843
cela1_red_10_93855696	12	111	G	A	PC1	-0.185358587775964	0.159502384378787	1.35048904196788	0.245192640034055	0.318554300758791	0.994872915394483	2136	0.999064546304958	0.400983146067416	755	1049	332	0.321743537427031	-0.0223017008751092	0.302353942291891	1.35744879679672
cela1_red_10_93855696	12	111	G	A	PC7	0.041015840345917	0.049076051354944	0.698496128599557	0.403289478662666	0.472580452806175	0.515935961137089	2136	0.999064546304958	0.400983146067416	755	1049	332	0.321743537427031	-0.0223017008751092	0.302353942291891	1.3538426882672
cela1_red_10_93855696	12	111	G	A	PC2	0.0581980336284055	0.090761870235271	0.411158951173319	0.521381852932721	0.585913570131114	0.296771413079013	2136	0.999064546304958	0.400983146067416	755	1049	332	0.321743537427031	-0.0223017008751092	0.302353942291891	1.38543988084139
cela1_red_10_93855696	12	111	G	A	PC4	0.0287758805299449	0.0619227398083793	0.215951843613153	0.642141874501545	0.664246516418577	0.188406116906619	2136	0.999064546304958	0.400983146067416	755	1049	332	0.321743537427031	-0.0223017008751092	0.302353942291891	1.14620399357939
cela1_red_10_93855696	12	111	G	A	PC6	0.00225883600057686	0.0556706723497679	0.00164632839472923	0.96763473675949	0.970914283891377	0.00132944948228453	2136	0.999064546304958	0.400983146067416	755	1049	332	0.321743537427031	-0.0223017008751092	0.302353942291891	1.23835348139756
cela1_red_10_93855696	12	111	G	A	PC8	-0.0647928725563258	0.0454578182168459	2.0315957422545	0.154058777959582	0.19753149848478	1.66053208235761	2136	0.999064546304958	0.400983146067416	755	1049	332	0.321743537427031	-0.0223017008751092	0.302353942291891	1.22346069903694
cela1_red_10_93944764	12	111	A	G	PC1	-0.216383434098021	0.14714991822793	2.16235984396026	0.141427343271016	0.206903929768121	1.59295868032957	2135	0.998596819457437	0.431381733021077	686	1056	393	0.724235631749321	-0.00821576718952074	0.704197354170729	1.35744879679672
cela1_red_10_93944764	12	111	A	G	PC11	-0.00538619619769281	0.0228427431607619	0.0555991080718722	0.813592034443227	0.845671031040258	0.037886596871824	2135	0.998596819457437	0.431381733021077	686	1056	393	0.724235631749321	-0.00821576718952074	0.704197354170729	1.4675139142207
cela1_red_10_93944764	12	111	A	G	PC4	0.0398745010939198	0.0579385912073558	0.473646859939846	0.491314209272982	0.520334187800984	0.413230858200668	2135	0.998596819457437	0.431381733021077	686	1056	393	0.724235631749321	-0.00821576718952074	0.704197354170729	1.14620399357939
cela1_red_10_93944764	12	111	A	G	PC7	0.00417223967838729	0.0458969646563075	0.00826362437603656	0.927568490881313	0.937727025074377	0.00610382908417025	2135	0.998596819457437	0.431381733021077	686	1056	393	0.724235631749321	-0.00821576718952074	0.704197354170729	1.3538426882672
cela1_red_10_93944764	12	111	A	G	PC6	-0.0244735440684356	0.0520042931313647	0.221470218901799	0.63792196152458	0.672369879964726	0.178842489021678	2135	0.998596819457437	0.431381733021077	686	1056	393	0.724235631749321	-0.00821576718952074	0.704197354170729	1.23835348139756
cela1_red_10_93944764	12	111	A	G	PC9	-0.0973073997552629	0.0420200502536326	5.36263946691586	0.0205726138587029	0.032665861682867	4.56320643834325	2135	0.998596819457437	0.431381733021077	686	1056	393	0.724235631749321	-0.00821576718952074	0.704197354170729	1.17519107219327
cela1_red_10_93944764	12	111	A	G	PC8	-0.0139305303523204	0.0426226657017931	0.106820372004369	0.743793548055659	0.767625180279444	0.0873100150159741	2135	0.998596819457437	0.431381733021077	686	1056	393	0.724235631749321	-0.00821576718952074	0.704197354170729	1.22346069903694
cela1_red_10_93944764	12	111	A	G	PC5	-0.0144712074094809	0.057362649026474	0.0636430725474622	0.800827902412765	0.827025466096528	0.047750155089045	2135	0.998596819457437	0.431381733021077	686	1056	393	0.724235631749321	-0.00821576718952074	0.704197354170729	1.33283488668843
cela1_red_10_93944764	12	111	A	G	PC3	-0.0232597576731895	0.0702937026314995	0.109490775542783	0.74072462693408	0.77869444798603	0.0789726888206966	2135	0.998596819457437	0.431381733021077	686	1056	393	0.724235631749321	-0.00821576718952074	0.704197354170729	1.38643849130396
cela1_red_10_93944764	12	111	A	G	PC10	-0.0470997774055036	0.0297150813192387	2.51237152843916	0.112955832613269	0.16498991265996	1.92788600116146	2135	0.998596819457437	0.431381733021077	686	1056	393	0.724235631749321	-0.00821576718952074	0.704197354170729	1.303174319916
cela1_red_10_93944764	12	111	A	G	PC2	-0.161404671434108	0.0841282939603104	3.68084929325881	0.0550408071044044	0.103107389835465	2.6568091074608	2135	0.998596819457437	0.431381733021077	686	1056	393	0.724235631749321	-0.00821576718952074	0.704197354170729	1.38543988084139
cela1_red_10_93997833	12	111	C	A	PC1	0.0262666013479256	0.25943618432808	0.0102505382126236	0.919356021691273	0.930752299020677	0.00755132586718012	2138	1	0.10710944808232	1711	396	31	0.141685477114165	0.0316519543143144	0.155930285977134	1.35744879679672
cela1_red_10_93997833	12	111	C	A	PC3	0.00534480221539624	0.123602523211333	0.00186985790423399	0.965508741911912	0.970704801269603	0.00134867714360367	2138	1	0.10710944808232	1711	396	31	0.141685477114165	0.0316519543143144	0.155930285977134	1.38643849130396
cela1_red_10_93997833	12	111	C	A	PC7	-0.0305195603637167	0.0806199840574717	0.143308229550618	0.705014085094174	0.744915823033374	0.10585294051707	2138	1	0.10710944808232	1711	396	31	0.141685477114165	0.0316519543143144	0.155930285977134	1.3538426882672
cela1_red_10_93997833	12	111	C	A	PC6	0.0668095599288303	0.0923088388959596	0.523830336078627	0.469212327429616	0.515441154299206	0.423005502021485	2138	1	0.10710944808232	1711	396	31	0.141685477114165	0.0316519543143144	0.155930285977134	1.23835348139756
cela1_red_10_93997833	12	111	C	A	PC4	0.0974337106514264	0.102175270367972	0.909341253277059	0.340289264030846	0.373088994690509	0.793350274794756	2138	1	0.10710944808232	1711	396	31	0.141685477114165	0.0316519543143144	0.155930285977134	1.14620399357939
cela1_red_10_93997833	12	111	C	A	PC5	0.0070147823621339	0.101380074795051	0.00478765875474619	0.944836066811084	0.952208183478248	0.00359208691381244	2138	1	0.10710944808232	1711	396	31	0.141685477114165	0.0316519543143144	0.155930285977134	1.33283488668843
cela1_red_10_93997833	12	111	C	A	PC9	0.0203007564847969	0.0741890826966687	0.0748763112236093	0.784364856010953	0.800719040857946	0.0637141593356956	2138	1	0.10710944808232	1711	396	31	0.141685477114165	0.0316519543143144	0.155930285977134	1.17519107219328
cela1_red_10_93997833	12	111	C	A	PC2	0.123597291969557	0.148029802600464	0.697139339833333	0.403746590209184	0.478101855923537	0.503189888983096	2138	1	0.10710944808232	1711	396	31	0.141685477114165	0.0316519543143144	0.155930285977134	1.38543988084139
cela1_red_10_93997833	12	111	C	A	PC8	-0.106007008839943	0.0752194484704811	1.98613548735665	0.158745535340651	0.202621836287069	1.6233749796132	2138	1	0.10710944808232	1711	396	31	0.141685477114165	0.0316519543143144	0.155930285977134	1.22346069903694
cela1_red_10_93997833	12	111	C	A	PC11	0.083791881054759	0.0401295301762808	4.35989198372475	0.0367946382375629	0.0847727187333205	2.97093740745892	2138	1	0.10710944808232	1711	396	31	0.141685477114165	0.0316519543143144	0.155930285977134	1.4675139142207
cela1_red_10_93997833	12	111	C	A	PC10	0.0145901325535824	0.0524004274348467	0.0775262568887793	0.780678168973666	0.80730333187106	0.0594903196786265	2138	1	0.10710944808232	1711	396	31	0.141685477114165	0.0316519543143144	0.155930285977134	1.303174319916
cela1_red_10_94085043	12	111	A	G	PC3	-0.285961641752755	0.191280538586951	2.23498180360375	0.134918212596461	0.204206543382407	1.61203098271004	2138	1	0.0395229186155285	1974	159	5	0.381000757824913	0.0204572075673947	0.375683637847419	1.38643849130396
cela1_red_10_94085043	12	111	A	G	PC7	0.107213952367295	0.125796088688642	0.726387457239388	0.394056666327091	0.463871225341128	0.536537563436637	2138	1	0.0395229186155285	1974	159	5	0.381000757824913	0.0204572075673947	0.375683637847419	1.3538426882672
cela1_red_10_94085043	12	111	A	G	PC2	0.0762995893214841	0.226308776794056	0.113668886658518	0.736005208596487	0.774544528273978	0.0820453404224845	2138	1	0.0395229186155285	1974	159	5	0.381000757824913	0.0204572075673947	0.375683637847419	1.38543988084139
cela1_red_10_94085043	12	111	A	G	PC8	0.133725496431608	0.117633914293826	1.29229998895525	0.255624524277106	0.304068361986769	1.05626604105264	2138	1	0.0395229186155285	1974	159	5	0.381000757824913	0.0204572075673947	0.375683637847419	1.22346069903694
cela1_red_10_94085043	12	111	A	G	PC5	-0.199853073848435	0.154611387496305	1.67085479562961	0.196144080754513	0.262864154809278	1.25360973989886	2138	1	0.0395229186155285	1974	159	5	0.381000757824913	0.0204572075673947	0.375683637847419	1.33283488668843
cela1_red_10_94085043	12	111	A	G	PC9	-0.0104727359760816	0.114909887871895	0.0083062597479797	0.927382395029257	0.932999627806273	0.00706800787082021	2138	1	0.0395229186155285	1974	159	5	0.381000757824913	0.0204572075673947	0.375683637847419	1.17519107219327
cela1_red_10_94085043	12	111	A	G	PC11	0.185811845129881	0.0650993030905613	8.14693240926307	0.00431340652809853	0.0184646485845348	5.55151970302739	2138	1	0.0395229186155285	1974	159	5	0.381000757824913	0.0204572075673947	0.375683637847419	1.4675139142207
cela1_red_10_94085043	12	111	A	G	PC4	0.11844020292385	0.159481179247082	0.551543040595611	0.457687893169837	0.487883339378937	0.481190995394492	2138	1	0.0395229186155285	1974	159	5	0.381000757824913	0.0204572075673947	0.375683637847419	1.14620399357939
cela1_red_10_94085043	12	111	A	G	PC1	-0.276495208381657	0.391339953567277	0.499191107863955	0.479855758132965	0.544237581963678	0.36774212702677	2138	1	0.0395229186155285	1974	159	5	0.381000757824913	0.0204572075673947	0.375683637847419	1.35744879679672
cela1_red_10_94085043	12	111	A	G	PC10	0.0113127150411141	0.083325176586279	0.0184323712905794	0.892006373463047	0.905331263083851	0.014144210033058	2138	1	0.0395229186155285	1974	159	5	0.381000757824913	0.0204572075673947	0.375683637847419	1.303174319916
cela1_red_10_94085043	12	111	A	G	PC6	0.35097583812413	0.143016172033854	6.02260167364782	0.0141238109833531	0.0274323098770344	4.86339463175809	2138	1	0.0395229186155285	1974	159	5	0.381000757824913	0.0204572075673947	0.375683637847419	1.23835348139756
cela1_red_10_94135892	12	111	C	A	PC5	-0.199853073848435	0.154611387496305	1.67085479562961	0.196144080754513	0.262864154809278	1.25360973989886	2138	1	0.0395229186155285	1974	159	5	0.381000757824913	0.0204572075673947	0.375683637847419	1.33283488668843
cela1_red_10_94135892	12	111	C	A	PC3	-0.285961641752755	0.191280538586951	2.23498180360375	0.134918212596461	0.204206543382407	1.61203098271004	2138	1	0.0395229186155285	1974	159	5	0.381000757824913	0.0204572075673947	0.375683637847419	1.38643849130396
cela1_red_10_94135892	12	111	C	A	PC4	0.11844020292385	0.159481179247082	0.551543040595611	0.457687893169837	0.487883339378937	0.481190995394492	2138	1	0.0395229186155285	1974	159	5	0.381000757824913	0.0204572075673947	0.375683637847419	1.14620399357939
cela1_red_10_94135892	12	111	C	A	PC8	0.133725496431608	0.117633914293826	1.29229998895525	0.255624524277106	0.304068361986769	1.05626604105264	2138	1	0.0395229186155285	1974	159	5	0.381000757824913	0.0204572075673947	0.375683637847419	1.22346069903694
cela1_red_10_94135892	12	111	C	A	PC2	0.0762995893214841	0.226308776794056	0.113668886658518	0.736005208596487	0.774544528273978	0.0820453404224845	2138	1	0.0395229186155285	1974	159	5	0.381000757824913	0.0204572075673947	0.375683637847419	1.38543988084139
cela1_red_10_94135892	12	111	C	A	PC10	0.0113127150411141	0.083325176586279	0.0184323712905794	0.892006373463047	0.905331263083851	0.014144210033058	2138	1	0.0395229186155285	1974	159	5	0.381000757824913	0.0204572075673947	0.375683637847419	1.303174319916
cela1_red_10_94135892	12	111	C	A	PC1	-0.276495208381657	0.391339953567277	0.499191107863955	0.479855758132965	0.544237581963678	0.36774212702677	2138	1	0.0395229186155285	1974	159	5	0.381000757824913	0.0204572075673947	0.375683637847419	1.35744879679672
cela1_red_10_94135892	12	111	C	A	PC9	-0.0104727359760816	0.114909887871895	0.0083062597479797	0.927382395029257	0.932999627806273	0.00706800787082021	2138	1	0.0395229186155285	1974	159	5	0.381000757824913	0.0204572075673947	0.375683637847419	1.17519107219327
cela1_red_10_94135892	12	111	C	A	PC7	0.107213952367295	0.125796088688642	0.726387457239388	0.394056666327091	0.463871225341128	0.536537563436637	2138	1	0.0395229186155285	1974	159	5	0.381000757824913	0.0204572075673947	0.375683637847419	1.3538426882672
cela1_red_10_94135892	12	111	C	A	PC6	0.35097583812413	0.143016172033854	6.02260167364782	0.0141238109833531	0.0274323098770344	4.86339463175809	2138	1	0.0395229186155285	1974	159	5	0.381000757824913	0.0204572075673947	0.375683637847419	1.23835348139756
cela1_red_10_94135892	12	111	C	A	PC11	0.185811845129881	0.0650993030905613	8.14693240926307	0.00431340652809853	0.0184646485845348	5.55151970302739	2138	1	0.0395229186155285	1974	159	5	0.381000757824913	0.0204572075673947	0.375683637847419	1.4675139142207
cela1_red_10_94239620	12	112	A	G	PC4	-0.0116382928711327	0.0659686522252273	0.0311245686217458	0.859962763894356	0.869112304315804	0.0271544758141605	2138	1	0.269644527595884	1132	859	147	0.379674178769974	-0.0200690454032819	0.351625985153119	1.14620399357939
cela1_red_10_94239620	12	112	A	G	PC9	0.0032225099274727	0.0479783381233216	0.00451126278991242	0.946449603998474	0.95059657070525	0.00383874835050695	2138	1	0.269644527595884	1132	859	147	0.379674178769974	-0.0200690454032819	0.351625985153119	1.17519107219327
cela1_red_10_94239620	12	112	A	G	PC7	-0.0438417997176737	0.0522343321555794	0.704473489807598	0.401284607135044	0.470691964462313	0.520351068785742	2138	1	0.269644527595884	1132	859	147	0.379674178769974	-0.0200690454032819	0.351625985153119	1.3538426882672
cela1_red_10_94239620	12	112	A	G	PC6	0.0489724782864487	0.0591143062044354	0.68630785728948	0.407423061644917	0.45660258296599	0.55420997929843	2138	1	0.269644527595884	1132	859	147	0.379674178769974	-0.0200690454032819	0.351625985153119	1.23835348139756
cela1_red_10_94239620	12	112	A	G	PC1	-0.00229545144383246	0.16824488112281	0.000186145482832455	0.989114388292835	0.990656821237502	0.000137128916590974	2138	1	0.269644527595884	1132	859	147	0.379674178769974	-0.0200690454032819	0.351625985153119	1.35744879679672
cela1_red_10_94239620	12	112	A	G	PC11	-0.0495007067098588	0.0256924855194949	3.71202213894569	0.0540219064074638	0.111738237670684	2.52946299382578	2138	1	0.269644527595884	1132	859	147	0.379674178769974	-0.0200690454032819	0.351625985153119	1.4675139142207
cela1_red_10_94239620	12	112	A	G	PC8	-0.0576320322549158	0.0484242856885163	1.41645056562916	0.233988507145345	0.281934538337629	1.15774096114745	2138	1	0.269644527595884	1132	859	147	0.379674178769974	-0.0200690454032819	0.351625985153119	1.22346069903694
cela1_red_10_94239620	12	112	A	G	PC2	0.0532798122440032	0.0960687820179225	0.307581918991342	0.57916782089257	0.63751242379671	0.222010296689702	2138	1	0.269644527595884	1132	859	147	0.379674178769974	-0.0200690454032819	0.351625985153119	1.38543988084139
cela1_red_10_94239620	12	112	A	G	PC10	-0.0588347752779071	0.0336595993427598	3.05527505061788	0.0804753683010291	0.125726957373625	2.34448684563921	2138	1	0.269644527595884	1132	859	147	0.379674178769974	-0.0200690454032819	0.351625985153119	1.303174319916
cela1_red_10_94239620	12	112	A	G	PC5	-0.0210010963095016	0.0653822351424811	0.10317260752122	0.748055095794849	0.780840689243138	0.0774083936064754	2138	1	0.269644527595884	1132	859	147	0.379674178769974	-0.0200690454032819	0.351625985153119	1.33283488668843
cela1_red_10_94239620	12	112	A	G	PC3	0.059768742072117	0.079961141248994	0.558714912407602	0.454778487730614	0.525551321710258	0.402985719101124	2138	1	0.269644527595884	1132	859	147	0.379674178769974	-0.0200690454032819	0.351625985153119	1.38643849130396
cela1_red_10_94351563	12	112	G	A	PC10	0.0284661294641534	0.0323812803024913	0.7728030159714	0.379351311307303	0.441255275394321	0.593015841519356	2136	0.999064546304958	0.265215355805243	1158	823	155	0.617264111585344	0.0114244758943306	0.598269566977459	1.303174319916
cela1_red_10_94351563	12	112	G	A	PC11	0.00832841509837833	0.0248714894138261	0.112129823516033	0.737732269736234	0.782225500646326	0.0764080138726168	2136	0.999064546304958	0.265215355805243	1158	823	155	0.617264111585344	0.0114244758943306	0.598269566977459	1.4675139142207
cela1_red_10_94351563	12	112	G	A	PC3	-0.0520732322418204	0.0772836515819471	0.453997857620479	0.500442524379345	0.567160832346443	0.327456183933188	2136	0.999064546304958	0.265215355805243	1158	823	155	0.617264111585344	0.0114244758943306	0.598269566977459	1.38643849130396
cela1_red_10_94351563	12	112	G	A	PC4	0.0670725237287392	0.0632886188592909	1.12315076988836	0.289241021877766	0.322226624371068	0.979887329114045	2136	0.999064546304958	0.265215355805243	1158	823	155	0.617264111585344	0.0114244758943306	0.598269566977459	1.14620399357939
cela1_red_10_94351563	12	112	G	A	PC1	-0.103669717649613	0.16321374259267	0.403450617341754	0.525312573440198	0.585635295001246	0.297212401892291	2136	0.999064546304958	0.265215355805243	1158	823	155	0.617264111585344	0.0114244758943306	0.598269566977459	1.35744879679672
cela1_red_10_94351563	12	112	G	A	PC8	0.032009442303398	0.0466292581230487	0.47123680568978	0.492418729724542	0.534850784076165	0.385167096957605	2136	0.999064546304958	0.265215355805243	1158	823	155	0.617264111585344	0.0114244758943306	0.598269566977459	1.22346069903694
cela1_red_10_94351563	12	112	G	A	PC6	0.0386005094818925	0.0571107788923619	0.456825046733166	0.499111541928074	0.543606040632389	0.368897131227516	2136	0.999064546304958	0.265215355805243	1158	823	155	0.617264111585344	0.0114244758943306	0.598269566977459	1.23835348139756
cela1_red_10_94351563	12	112	G	A	PC2	-0.0984684406784707	0.0927668907149167	1.1266995481946	0.288480427660373	0.367163134536895	0.813243189960973	2136	0.999064546304958	0.265215355805243	1158	823	155	0.617264111585344	0.0114244758943306	0.598269566977459	1.38543988084139
cela1_red_10_94351563	12	112	G	A	PC9	-0.0664080697059211	0.04602917489118	2.08149481614102	0.149094106785035	0.183234019199623	1.77119692736969	2136	0.999064546304958	0.265215355805243	1158	823	155	0.617264111585344	0.0114244758943306	0.598269566977459	1.17519107219327
cela1_red_10_94351563	12	112	G	A	PC7	-0.00867376490572194	0.0501346102431518	0.0299322943706777	0.862643943771821	0.881797133725477	0.0221091376642795	2136	0.999064546304958	0.265215355805243	1158	823	155	0.617264111585344	0.0114244758943306	0.598269566977459	1.3538426882672
cela1_red_10_94351563	12	112	G	A	PC5	0.062409795124743	0.0634249178563279	0.968245945266547	0.325118024982596	0.394034343469468	0.726456033629386	2136	0.999064546304958	0.265215355805243	1158	823	155	0.617264111585344	0.0114244758943306	0.598269566977459	1.33283488668843
cela1_red_10_9449953	12	25	A	G	PC1	0.053243153431783	0.15479077067821	0.118314347781673	0.730869955091394	0.767820007686381	0.0871593448392815	2138	1	0.365060804490178	857	1001	280	0.674615422641434	-0.0099480547365987	0.645351556858245	1.35744879679672
cela1_red_10_9449953	12	25	A	G	PC6	0.00260222814470607	0.0540077315742601	0.00232155440916682	0.961570787843301	0.965464042525076	0.00187471060891822	2138	1	0.365060804490178	857	1001	280	0.674615422641434	-0.0099480547365987	0.645351556858245	1.23835348139756
cela1_red_10_9449953	12	25	A	G	PC2	-0.015545571805204	0.088198977828227	0.0310660687001994	0.860093070259362	0.880966626080638	0.0224232528093046	2138	1	0.365060804490178	857	1001	280	0.674615422641434	-0.0099480547365987	0.645351556858245	1.38543988084139
cela1_red_10_9449953	12	25	A	G	PC11	0.0176686197682264	0.0236938102733694	0.55607764518041	0.455844950148075	0.538179144004334	0.378924955867084	2138	1	0.365060804490178	857	1001	280	0.674615422641434	-0.0099480547365987	0.645351556858245	1.4675139142207
cela1_red_10_9449953	12	25	A	G	PC7	-0.0765198184555919	0.047775512488409	2.56529404564798	0.109232245453853	0.168658788690073	1.89482431591172	2138	1	0.365060804490178	857	1001	280	0.674615422641434	-0.0099480547365987	0.645351556858245	1.3538426882672
cela1_red_10_9449953	12	25	A	G	PC4	-0.0862001002278858	0.0604052527640389	2.03641426067806	0.153571283940594	0.182560051178942	1.77665954060995	2138	1	0.365060804490178	857	1001	280	0.674615422641434	-0.0099480547365987	0.645351556858245	1.14620399357939
cela1_red_10_9449953	12	25	A	G	PC10	-0.0152475791671233	0.0308806372641728	0.243797521319271	0.621476698560325	0.665358314771588	0.187079746426393	2138	1	0.365060804490178	857	1001	280	0.674615422641434	-0.0099480547365987	0.645351556858245	1.303174319916
cela1_red_10_9449953	12	25	A	G	PC5	-0.0233299420642355	0.060059372216148	0.150891836358613	0.697684540346382	0.736517435725235	0.113211199575906	2138	1	0.365060804490178	857	1001	280	0.674615422641434	-0.0099480547365987	0.645351556858245	1.33283488668843
cela1_red_10_9449953	12	25	A	G	PC3	0.0325700919899233	0.0735240900269199	0.196235987007216	0.657776358440637	0.706755186873972	0.141539627064635	2138	1	0.365060804490178	857	1001	280	0.674615422641434	-0.0099480547365987	0.645351556858245	1.38643849130396
cela1_red_10_9449953	12	25	A	G	PC8	-0.0372439124141062	0.0443531530530002	0.705117665058819	0.401069409190098	0.447754269513818	0.576330458030945	2138	1	0.365060804490178	857	1001	280	0.674615422641434	-0.0099480547365987	0.645351556858245	1.22346069903694
cela1_red_10_9449953	12	25	A	G	PC9	-0.0354665072267425	0.0438646426714248	0.653743900664867	0.41877730914788	0.455760014617561	0.556287327340545	2138	1	0.365060804490178	857	1001	280	0.674615422641434	-0.0099480547365987	0.645351556858245	1.17519107219327
cela1_red_10_9450489	12	25	A	G	PC6	-0.0218357475693056	0.0629462212209591	0.120336341171111	0.728669986375464	0.755247097461906	0.097174468339447	2138	1	0.225678203928906	1288	735	115	0.45768908460015	0.0163546539013463	0.451583593677254	1.23835348139756
cela1_red_10_9450489	12	25	A	G	PC7	0.0604051872697797	0.0557678526933286	1.17322315305178	0.278739957786747	0.351901767956735	0.866587501797128	2138	1	0.225678203928906	1288	735	115	0.45768908460015	0.0163546539013463	0.451583593677254	1.3538426882672
cela1_red_10_9450489	12	25	A	G	PC1	-0.266024946775164	0.179327439442111	2.20065131259238	0.137952438526605	0.202929130629731	1.62116708769085	2138	1	0.225678203928906	1288	735	115	0.45768908460015	0.0163546539013463	0.451583593677254	1.35744879679672
cela1_red_10_9450489	12	25	A	G	PC8	0.0654998052357603	0.0516658677274382	1.60720976243881	0.204884467437327	0.251733299015635	1.31365867633014	2138	1	0.225678203928906	1288	735	115	0.45768908460015	0.0163546539013463	0.451583593677254	1.22346069903694
cela1_red_10_9450489	12	25	A	G	PC2	0.00399020268911854	0.102530848290699	0.00151454022688035	0.968956487631706	0.973624086859395	0.0010931836507843	2138	1	0.225678203928906	1288	735	115	0.45768908460015	0.0163546539013463	0.451583593677254	1.38543988084139
cela1_red_10_9450489	12	25	A	G	PC11	0.0239735141345461	0.0274032800113454	0.765346854846288	0.381660400466138	0.470191402755912	0.521526131663776	2138	1	0.225678203928906	1288	735	115	0.45768908460015	0.0163546539013463	0.451583593677254	1.4675139142207
cela1_red_10_9450489	12	25	A	G	PC10	-0.00806013372978854	0.0359594641717163	0.05024097645002	0.822644486152026	0.844337334932157	0.0385527674097035	2138	1	0.225678203928906	1288	735	115	0.45768908460015	0.0163546539013463	0.451583593677254	1.303174319916
cela1_red_10_9450489	12	25	A	G	PC3	0.125116833746269	0.0852490155454409	2.15403495164969	0.142195760870936	0.212597963064696	1.55364624190706	2138	1	0.225678203928906	1288	735	115	0.45768908460015	0.0163546539013463	0.451583593677254	1.38643849130396
cela1_red_10_9450489	12	25	A	G	PC4	0.182786990577518	0.0703957643004346	6.74213599284592	0.00941618167347946	0.0152951931176533	5.8821431705114	2138	1	0.225678203928906	1288	735	115	0.45768908460015	0.0163546539013463	0.451583593677254	1.14620399357939
cela1_red_10_9450489	12	25	A	G	PC9	-0.0380613145221887	0.0512409546245785	0.551738312997456	0.457608289050124	0.493222725752128	0.469488176052716	2138	1	0.225678203928906	1288	735	115	0.45768908460015	0.0163546539013463	0.451583593677254	1.17519107219327
cela1_red_10_9450489	12	25	A	G	PC5	0.078853017417606	0.0696114855568247	1.28314232232357	0.257315590204497	0.326503370358047	0.962716638901669	2138	1	0.225678203928906	1288	735	115	0.45768908460015	0.0163546539013463	0.451583593677254	1.33283488668843
cela1_red_10_94515381	12	112	A	G	PC1	0.0234309433527076	0.17077275184687	0.0188253211889225	0.890868444426353	0.90625531655141	0.01386816300795	2138	1	0.298175865294668	1052	897	189	0.95878581888338	-0.00242977830919105	0.910518206196239	1.35744879679672
cela1_red_10_94515381	12	112	A	G	PC8	-0.0449511537003895	0.0489597923394958	0.842951428784197	0.358554022780015	0.40650834279092	0.688989380245507	2138	1	0.298175865294668	1052	897	189	0.95878581888338	-0.00242977830919105	0.910518206196239	1.22346069903694
cela1_red_10_94515381	12	112	A	G	PC6	0.050505449926833	0.0597916571423763	0.713502186566619	0.398283616797498	0.447817467181232	0.576170049412215	2138	1	0.298175865294668	1052	897	189	0.95878581888338	-0.00242977830919105	0.910518206196239	1.23835348139756
cela1_red_10_94515381	12	112	A	G	PC4	-0.0677178660627716	0.0667564564364147	1.02901090523274	0.310391090830414	0.34338426582608	0.8977554702277	2138	1	0.298175865294668	1052	897	189	0.95878581888338	-0.00242977830919105	0.910518206196239	1.14620399357939
cela1_red_10_94515381	12	112	A	G	PC10	-0.0480684627701966	0.0339729832007764	2.00194940993942	0.157097051181691	0.215182823208556	1.53620999074665	2138	1	0.298175865294668	1052	897	189	0.95878581888338	-0.00242977830919105	0.910518206196239	1.303174319916
cela1_red_10_94515381	12	112	A	G	PC3	-0.0768574935283548	0.0808133838060023	0.904494333926886	0.341579466680501	0.419260584738858	0.652386917703217	2138	1	0.298175865294668	1052	897	189	0.95878581888338	-0.00242977830919105	0.910518206196239	1.38643849130396
cela1_red_10_94515381	12	112	A	G	PC2	0.00434004138483111	0.0972239271444103	0.00199269771435428	0.964394543709481	0.969747391187821	0.00143831409930548	2138	1	0.298175865294668	1052	897	189	0.95878581888338	-0.00242977830919105	0.910518206196239	1.38543988084139
cela1_red_10_94515381	12	112	A	G	PC9	-0.0604489329499687	0.0485028746351804	1.55325342687674	0.21265578893837	0.25028666518588	1.32170288187935	2138	1	0.298175865294668	1052	897	189	0.95878581888338	-0.00242977830919105	0.910518206196239	1.17519107219327
cela1_red_10_94515381	12	112	A	G	PC11	-0.0409570999092907	0.0258375220471001	2.51279277471327	0.112925647992549	0.190689991311442	1.71227867099826	2138	1	0.298175865294668	1052	897	189	0.95878581888338	-0.00242977830919105	0.910518206196239	1.4675139142207
cela1_red_10_94515381	12	112	A	G	PC7	-0.0331677248465046	0.0527055677079109	0.396021142765005	0.529151291754332	0.588612478361587	0.292516365599225	2138	1	0.298175865294668	1052	897	189	0.95878581888338	-0.00242977830919105	0.910518206196239	1.3538426882672
cela1_red_10_94515381	12	112	A	G	PC5	0.0226255278088836	0.0662139239774666	0.116761263716489	0.732574057915526	0.767245952837326	0.0876036971140476	2138	1	0.298175865294668	1052	897	189	0.95878581888338	-0.00242977830919105	0.910518206196239	1.33283488668843
cela1_red_10_94829326	12	112	G	A	PC1	0.0367240603269342	0.250176362562485	0.0215480927718525	0.88329565757949	0.899738321512204	0.0158739635872095	2138	1	0.092843779232928	1765	349	24	0.156846499598417	0.0309351588317382	0.167883654378471	1.35744879679672
cela1_red_10_94829326	12	112	G	A	PC11	0.0907372179789249	0.0376386063334556	5.81170887063558	0.0159198171707393	0.0465870312213853	3.96024106778013	2138	1	0.092843779232928	1765	349	24	0.156846499598417	0.0309351588317382	0.167883654378471	1.4675139142207
cela1_red_10_94829326	12	112	G	A	PC10	-0.051733366060695	0.0496359039050022	1.08629956016166	0.297292563450908	0.361239481443653	0.833579624429436	2138	1	0.092843779232928	1765	349	24	0.156846499598417	0.0309351588317382	0.167883654378471	1.303174319916
cela1_red_10_94829326	12	112	G	A	PC9	-0.0366501859118704	0.0708915487797313	0.267278136605345	0.60516349297065	0.633433212158308	0.227433770498716	2138	1	0.092843779232928	1765	349	24	0.156846499598417	0.0309351588317382	0.167883654378471	1.17519107219327
cela1_red_10_94829326	12	112	G	A	PC8	0.0264298375684815	0.071648848898784	0.136072559291285	0.712217065415525	0.73876011946694	0.111219395439834	2138	1	0.092843779232928	1765	349	24	0.156846499598417	0.0309351588317382	0.167883654378471	1.22346069903694
cela1_red_10_94829326	12	112	G	A	PC4	-0.0101457033478258	0.0974839370692705	0.0108317392847313	0.917109320631706	0.922558347457871	0.00945009731723725	2138	1	0.092843779232928	1765	349	24	0.156846499598417	0.0309351588317382	0.167883654378471	1.14620399357939
cela1_red_10_94829326	12	112	G	A	PC5	-0.115965270233528	0.097121412934397	1.42569263088947	0.232468691732942	0.301020143064312	1.06966935299222	2138	1	0.092843779232928	1765	349	24	0.156846499598417	0.0309351588317382	0.167883654378471	1.33283488668843
cela1_red_10_94829326	12	112	G	A	PC3	0.0312472549598043	0.118415454259824	0.0696316956889071	0.791873787088659	0.82267494512274	0.0502234294024959	2138	1	0.092843779232928	1765	349	24	0.156846499598417	0.0309351588317382	0.167883654378471	1.38643849130396
cela1_red_10_94829326	12	112	G	A	PC6	-0.13614862647463	0.0876759491553026	2.41137956631116	0.120456170271755	0.162883868503759	1.94724656774879	2138	1	0.092843779232928	1765	349	24	0.156846499598417	0.0309351588317382	0.167883654378471	1.23835348139756
cela1_red_10_94829326	12	112	G	A	PC2	-0.0931340295221531	0.142337767055026	0.428130817358318	0.512907555835659	0.57828120600428	0.309021577391225	2138	1	0.092843779232928	1765	349	24	0.156846499598417	0.0309351588317382	0.167883654378471	1.38543988084139
cela1_red_10_94829326	12	112	G	A	PC7	0.0122518305440601	0.0770327218231589	0.0252959780899262	0.873631770428738	0.891274616886621	0.018684577099798	2138	1	0.092843779232928	1765	349	24	0.156846499598417	0.0309351588317382	0.167883654378471	1.3538426882672
cela1_red_10_94830036	12	112	G	A	PC1	-0.186263830511993	0.162908571920874	1.3072817149607	0.252887406019575	0.326421356735929	0.963043112967205	2138	1	0.298877455565949	1061	876	201	0.302196010213649	0.022359194079308	0.302536552624993	1.35744879679672
cela1_red_10_94830036	12	112	G	A	PC4	-0.0294764523135231	0.0635935023648683	0.214844844203713	0.642996279016137	0.665055609924786	0.187440320751972	2138	1	0.298877455565949	1061	876	201	0.302196010213649	0.022359194079308	0.302536552624993	1.14620399357939
cela1_red_10_94830036	12	112	G	A	PC5	0.0432219570815109	0.0631844704855236	0.467937828122754	0.493937396834383	0.553499794934206	0.351084618804807	2138	1	0.298877455565949	1061	876	201	0.302196010213649	0.022359194079308	0.302536552624993	1.33283488668843
cela1_red_10_94830036	12	112	G	A	PC10	0.0124833089395651	0.0325119485262792	0.147425781944721	0.701007611775869	0.736610434818985	0.113128212927204	2138	1	0.298877455565949	1061	876	201	0.302196010213649	0.022359194079308	0.302536552624993	1.303174319916
cela1_red_10_94830036	12	112	G	A	PC6	-0.0662990008140903	0.056967138474397	1.35445679630618	0.244500482289571	0.29564045273426	1.09375619857554	2138	1	0.298877455565949	1061	876	201	0.302196010213649	0.022359194079308	0.302536552624993	1.23835348139756
cela1_red_10_94830036	12	112	G	A	PC2	0.102576959959347	0.0927420820977448	1.22333658592381	0.268706838246822	0.347382663828981	0.882995070981257	2138	1	0.298877455565949	1061	876	201	0.302196010213649	0.022359194079308	0.302536552624993	1.38543988084139
cela1_red_10_94830036	12	112	G	A	PC9	0.0200373341371648	0.0461767038794715	0.188292933632556	0.66434120780588	0.688951058593505	0.160223250574175	2138	1	0.298877455565949	1061	876	201	0.302196010213649	0.022359194079308	0.302536552624993	1.17519107219327
cela1_red_10_94830036	12	112	G	A	PC11	-0.00746055439045201	0.0249330617145442	0.0895346165087822	0.764769630038722	0.804904957316178	0.0610110852382126	2138	1	0.298877455565949	1061	876	201	0.302196010213649	0.022359194079308	0.302536552624993	1.4675139142207
cela1_red_10_94830036	12	112	G	A	PC7	-0.0913570339380736	0.0502489482068234	3.305445726256	0.0690506102279447	0.118161025501044	2.4415286612706	2138	1	0.298877455565949	1061	876	201	0.302196010213649	0.022359194079308	0.302536552624993	1.3538426882672
cela1_red_10_94830036	12	112	G	A	PC3	-0.127338499925699	0.0772168340573261	2.71954015921067	0.0991265690233254	0.161349823407972	1.96152961438118	2138	1	0.298877455565949	1061	876	201	0.302196010213649	0.022359194079308	0.302536552624993	1.38643849130396
cela1_red_10_94830036	12	112	G	A	PC8	-0.0295831883396077	0.0467021409082991	0.401251230445568	0.526443775899854	0.566860345076072	0.327964135473593	2138	1	0.298877455565949	1061	876	201	0.302196010213649	0.022359194079308	0.302536552624993	1.22346069903694
cela1_red_10_94861491	12	112	A	G	PC6	0.00231269079885466	0.0526368950653249	0.0019304324907754	0.96495487129006	0.968505680210268	0.0015588703223871	2138	1	0.398971000935454	772	1026	340	1	-0.000628589414335305	0.976812304132836	1.23835348139756
cela1_red_10_94861491	12	112	A	G	PC1	-0.204597622266707	0.150972842426406	1.83655314826146	0.175355477231277	0.244763980276588	1.35294469492722	2138	1	0.398971000935454	772	1026	340	1	-0.000628589414335305	0.976812304132836	1.35744879679672
cela1_red_10_94861491	12	112	A	G	PC8	-0.0452501194002521	0.0430199193572321	1.10636970461893	0.292872457780675	0.341632600355127	0.904295254837214	2138	1	0.398971000935454	772	1026	340	1	-0.000628589414335305	0.976812304132836	1.22346069903694
cela1_red_10_94861491	12	112	A	G	PC7	-0.0640053268975522	0.0463928283476141	1.90340208053038	0.167698011832681	0.235733947754946	1.40592559019289	2138	1	0.398971000935454	772	1026	340	1	-0.000628589414335305	0.976812304132836	1.3538426882672
cela1_red_10_94861491	12	112	A	G	PC3	-0.0364745181924299	0.0713326464358931	0.261458312849542	0.609120039984955	0.664098851696697	0.188582699116813	2138	1	0.398971000935454	772	1026	340	1	-0.000628589414335305	0.976812304132836	1.38643849130396
cela1_red_10_94861491	12	112	A	G	PC4	0.0370827175199741	0.0585208125223374	0.40153407936554	0.526298056094849	0.553934067152433	0.350316419777617	2138	1	0.398971000935454	772	1026	340	1	-0.000628589414335305	0.976812304132836	1.14620399357939
cela1_red_10_94861491	12	112	A	G	PC9	-0.0276343513789797	0.0426433508989262	0.419948372812616	0.516962806348797	0.549984598054138	0.357344760991811	2138	1	0.398971000935454	772	1026	340	1	-0.000628589414335305	0.976812304132836	1.17519107219327
cela1_red_10_94861491	12	112	A	G	PC10	-0.0366773089671313	0.029839789506146	1.51078761878622	0.219018942065885	0.28160795411846	1.1593135282804	2138	1	0.398971000935454	772	1026	340	1	-0.000628589414335305	0.976812304132836	1.303174319916
cela1_red_10_94861491	12	112	A	G	PC2	-0.0230044526755888	0.0858879545534747	0.0717396560003522	0.788820481671012	0.819992443238498	0.0517811396888504	2138	1	0.398971000935454	772	1026	340	1	-0.000628589414335305	0.976812304132836	1.38543988084139
cela1_red_10_94861491	12	112	A	G	PC5	-0.0133500127096763	0.0585674825378137	0.0519577391036794	0.819691017449641	0.843482588349831	0.0389828774911303	2138	1	0.398971000935454	772	1026	340	1	-0.000628589414335305	0.976812304132836	1.33283488668843
cela1_red_10_94861491	12	112	A	G	PC11	-0.0149767075742731	0.0228241522768856	0.430569624120615	0.511709574683297	0.588049471941416	0.293400709831949	2138	1	0.398971000935454	772	1026	340	1	-0.000628589414335305	0.976812304132836	1.4675139142207
cela1_red_10_94992030	12	113	A	C	PC1	0.132562757449692	0.15339179346963	0.746859325413582	0.387472412281884	0.458238694839072	0.550193368012117	2138	1	0.481290926099158	574	1070	494	0.930997556517747	-0.00233884614002757	0.913880631528682	1.35744879679672
cela1_red_10_94992030	12	113	A	C	PC6	0.0167744800182253	0.0536760501892116	0.0976645678310515	0.75465045066054	0.778839452509807	0.0788664701138733	2138	1	0.481290926099158	574	1070	494	0.930997556517747	-0.00233884614002757	0.913880631528682	1.23835348139756
cela1_red_10_94992030	12	113	A	C	PC2	-0.0216678009888486	0.0875673312433226	0.0612273478874301	0.804566478882156	0.833494138437481	0.0441934354092984	2138	1	0.481290926099158	574	1070	494	0.930997556517747	-0.00233884614002757	0.913880631528682	1.38543988084139
cela1_red_10_94992030	12	113	A	C	PC4	-0.0490885580825995	0.0599608918780778	0.670230801582216	0.412971150681507	0.444460544056132	0.584739544912249	2138	1	0.481290926099158	574	1070	494	0.930997556517747	-0.00233884614002757	0.913880631528682	1.14620399357939
cela1_red_10_94992030	12	113	A	C	PC11	0.0170256429215032	0.0234283582477684	0.528108708216764	0.467403084855922	0.548580534120516	0.359866235746874	2138	1	0.481290926099158	574	1070	494	0.930997556517747	-0.00233884614002757	0.913880631528682	1.4675139142207
cela1_red_10_94992030	12	113	A	C	PC8	0.0807853933300964	0.0439953961487008	3.37171782961478	0.0663245646752084	0.0968971432174428	2.75588568743472	2138	1	0.481290926099158	574	1070	494	0.930997556517747	-0.00233884614002757	0.913880631528682	1.22346069903694
cela1_red_10_94992030	12	113	A	C	PC10	0.0602051520016336	0.0306127283013671	3.86779315453661	0.0492212011875585	0.0849279277214473	2.96797833983249	2138	1	0.481290926099158	574	1070	494	0.930997556517747	-0.00233884614002757	0.913880631528682	1.303174319916
cela1_red_10_94992030	12	113	A	C	PC3	-0.074465261203683	0.0728214560393437	1.04565572111279	0.306509739140365	0.385148869077993	0.754202748748953	2138	1	0.481290926099158	574	1070	494	0.930997556517747	-0.00233884614002757	0.913880631528682	1.38643849130396
cela1_red_10_94992030	12	113	A	C	PC5	0.0251702141263799	0.0595118924284963	0.17888185875081	0.672335919485241	0.714104693598015	0.134211567042082	2138	1	0.481290926099158	574	1070	494	0.930997556517747	-0.00233884614002757	0.913880631528682	1.33283488668843
cela1_red_10_94992030	12	113	A	C	PC9	0.0166976189887064	0.0436594067425236	0.146269384458222	0.702126269396978	0.72424209979481	0.124464342794264	2138	1	0.481290926099158	574	1070	494	0.930997556517747	-0.00233884614002757	0.913880631528682	1.17519107219327
cela1_red_10_94992030	12	113	A	C	PC7	0.0695385213143346	0.0475976641216473	2.13441872820791	0.144025047077712	0.209256414283854	1.5765633235718	2138	1	0.481290926099158	574	1070	494	0.930997556517747	-0.00233884614002757	0.913880631528682	1.3538426882672
cela1_red_10_9500598	12	25	A	G	PC11	-0.0260316418920495	0.0247270468069736	1.10830328513336	0.292451074263103	0.384826971000925	0.755225060828066	2137	0.999532273152479	0.396116050538138	765	1051	321	0.205605256616216	-0.0279980034936572	0.19515067395619	1.4675139142207
cela1_red_10_9500598	12	25	A	G	PC6	-0.0140105891573983	0.0563165195404107	0.061892949958958	0.803528690183275	0.823098018515541	0.0499800346901823	2137	0.999532273152479	0.396116050538138	765	1051	321	0.205605256616216	-0.0279980034936572	0.19515067395619	1.23835348139756
cela1_red_10_9500598	12	25	A	G	PC1	0.113677041706941	0.160309717778417	0.50283537963148	0.478256923328432	0.542771731232428	0.370426774710075	2137	0.999532273152479	0.396116050538138	765	1051	321	0.205605256616216	-0.0279980034936572	0.19515067395619	1.35744879679672
cela1_red_10_9500598	12	25	A	G	PC9	-0.0070748939098318	0.0454826565174398	0.0241962586497814	0.876386583465211	0.885903669723344	0.0205892124457886	2137	0.999532273152479	0.396116050538138	765	1051	321	0.205605256616216	-0.0279980034936572	0.19515067395619	1.17519107219327
cela1_red_10_9500598	12	25	A	G	PC10	0.0149775245342849	0.0320998239977169	0.217708194921157	0.640791734692075	0.682738080150835	0.167059917920413	2137	0.999532273152479	0.396116050538138	765	1051	321	0.205605256616216	-0.0279980034936572	0.19515067395619	1.303174319916
cela1_red_10_9500598	12	25	A	G	PC4	-0.034394152605066	0.0625986255844134	0.301883677499258	0.582703926988652	0.607809599702211	0.263376919981345	2137	0.999532273152479	0.396116050538138	765	1051	321	0.205605256616216	-0.0279980034936572	0.19515067395619	1.14620399357939
cela1_red_10_9500598	12	25	A	G	PC7	0.0296216894723381	0.0495653077333436	0.357161004664229	0.550087184037155	0.60751274029843	0.26381278102655	2137	0.999532273152479	0.396116050538138	765	1051	321	0.205605256616216	-0.0279980034936572	0.19515067395619	1.3538426882672
cela1_red_10_9500598	12	25	A	G	PC5	-0.075146063657802	0.06241712483236	1.44945572191175	0.228615306604422	0.297026162041002	1.08749833635664	2137	0.999532273152479	0.396116050538138	765	1051	321	0.205605256616216	-0.0279980034936572	0.19515067395619	1.33283488668843
cela1_red_10_9500598	12	25	A	G	PC8	-0.0611845372633164	0.0460751369374297	1.76339697068132	0.184201371542321	0.229926040664718	1.44131885239092	2137	0.999532273152479	0.396116050538138	765	1051	321	0.205605256616216	-0.0279980034936572	0.19515067395619	1.22346069903694
cela1_red_10_9500598	12	25	A	G	PC3	0.0887486730249402	0.0762549224429311	1.35452794391621	0.244488092674338	0.322944593847109	0.976983798713107	2137	0.999532273152479	0.396116050538138	765	1051	321	0.205605256616216	-0.0279980034936572	0.19515067395619	1.38643849130396
cela1_red_10_9500598	12	25	A	G	PC2	0.00451677871618113	0.0913694105482665	0.00244374554136862	0.960573230189931	0.966499865435218	0.00176387700048342	2137	0.999532273152479	0.396116050538138	765	1051	321	0.205605256616216	-0.0279980034936572	0.19515067395619	1.38543988084139
cela1_red_10_95075338	12	113	G	A	PC11	0.0133726299004845	0.0230764316869556	0.335812100532062	0.562256589773817	0.63239227421862	0.228830607517878	2137	0.999532273152479	0.476368741226018	586	1066	485	1	0.000106220295626006	0.996082148150473	1.4675139142207
cela1_red_10_95075338	12	113	G	A	PC1	0.159213885928588	0.149780819767267	1.12992463708483	0.287791414499972	0.361582805187662	0.832388403710848	2137	0.999532273152479	0.476368741226018	586	1066	485	1	0.000106220295626006	0.996082148150473	1.35744879679672
cela1_red_10_95075338	12	113	G	A	PC9	0.0245139610023538	0.042675001590488	0.329974127956003	0.565674322867433	0.59618821726138	0.280783385581859	2137	0.999532273152479	0.476368741226018	586	1066	485	1	0.000106220295626006	0.996082148150473	1.17519107219327
cela1_red_10_95075338	12	113	G	A	PC6	0.0442024846699728	0.0526416971059107	0.705072214719357	0.401084587170138	0.450512295115811	0.569362645893029	2137	0.999532273152479	0.476368741226018	586	1066	485	1	0.000106220295626006	0.996082148150473	1.23835348139756
cela1_red_10_95075338	12	113	G	A	PC4	-0.00432965256481768	0.0586361328612796	0.00545224615252149	0.94113823431978	0.945013936184326	0.00475678516482488	2137	0.999532273152479	0.476368741226018	586	1066	485	1	0.000106220295626006	0.996082148150473	1.14620399357939
cela1_red_10_95075338	12	113	G	A	PC5	0.0152298453411561	0.0582544214618578	0.0683491627709971	0.793755736717598	0.820848970326603	0.0512810427260184	2137	0.999532273152479	0.476368741226018	586	1066	485	1	0.000106220295626006	0.996082148150473	1.33283488668843
cela1_red_10_95075338	12	113	G	A	PC10	0.0489073847165754	0.0300354589392384	2.65143103351079	0.103456724744667	0.153755205965426	2.03459429255919	2137	0.999532273152479	0.476368741226018	586	1066	485	1	0.000106220295626006	0.996082148150473	1.303174319916
cela1_red_10_95075338	12	113	G	A	PC8	0.0630285511625946	0.0431089296788938	2.13766756561278	0.143720259487673	0.186225305398212	1.74723026844709	2137	0.999532273152479	0.476368741226018	586	1066	485	1	0.000106220295626006	0.996082148150473	1.22346069903694
cela1_red_10_95075338	12	113	G	A	PC7	0.100084968607346	0.0465219310390193	4.62830795700356	0.0314485637282824	0.064463892275162	3.41864531020764	2137	0.999532273152479	0.476368741226018	586	1066	485	1	0.000106220295626006	0.996082148150473	1.3538426882672
cela1_red_10_95075338	12	113	G	A	PC2	-0.0786569797923524	0.0855583649538114	0.845180717941794	0.357919274111139	0.434770854895926	0.610045033082567	2137	0.999532273152479	0.476368741226018	586	1066	485	1	0.000106220295626006	0.996082148150473	1.38543988084139
cela1_red_10_95075338	12	113	G	A	PC3	0.0309334649495631	0.0712846097118772	0.188306619259457	0.664329756340017	0.712471979970091	0.135820391918254	2137	0.999532273152479	0.476368741226018	586	1066	485	1	0.000106220295626006	0.996082148150473	1.38643849130396
cela1_red_10_95173757	12	113	G	A	PC1	0.00824082464971989	0.155157036130971	0.00282096953828769	0.957642032815298	0.963639727337419	0.00207814065984998	2138	1	0.298409728718428	1056	888	194	0.717708943595446	0.00807523510971787	0.709146342724189	1.35744879679672
cela1_red_10_95173757	12	113	G	A	PC8	-0.0312181573111518	0.0446908418521273	0.487952399719297	0.484842116519339	0.527694295171085	0.39882964782064	2138	1	0.298409728718428	1056	888	194	0.717708943595446	0.00807523510971787	0.709146342724189	1.22346069903694
cela1_red_10_95173757	12	113	G	A	PC4	-0.00502311105915689	0.0608400564291421	0.00681657699179316	0.934199369121591	0.938530174393697	0.00594708885152824	2138	1	0.298409728718428	1056	888	194	0.717708943595446	0.00807523510971787	0.709146342724189	1.14620399357939
cela1_red_10_95173757	12	113	G	A	PC6	-0.144470800656162	0.0545845062380363	7.00521367969253	0.0081272672489473	0.0173870530135125	5.65687728497902	2138	1	0.298409728718428	1056	888	194	0.717708943595446	0.00807523510971787	0.709146342724189	1.23835348139756
cela1_red_10_95173757	12	113	G	A	PC9	0.0696993330744997	0.044196290117878	2.48705628253445	0.114786239731913	0.145738300146204	2.116299503444	2138	1	0.298409728718428	1056	888	194	0.717708943595446	0.00807523510971787	0.709146342724189	1.17519107219327
cela1_red_10_95173757	12	113	G	A	PC5	0.0360476248827692	0.06036217186291	0.356634698359803	0.550381204343246	0.604962430591585	0.267576053059281	2138	1	0.298409728718428	1056	888	194	0.717708943595446	0.00807523510971787	0.709146342724189	1.33283488668843
cela1_red_10_95173757	12	113	G	A	PC3	-0.094958642097683	0.0736028027328223	1.6644865370271	0.196998647776546	0.273212094810265	1.20054841773878	2138	1	0.298409728718428	1056	888	194	0.717708943595446	0.00807523510971787	0.709146342724189	1.38643849130396
cela1_red_10_95173757	12	113	G	A	PC7	-0.084336949351777	0.0480199290280662	3.08455662681696	0.0790388036756084	0.131189557568609	2.27837152244396	2138	1	0.298409728718428	1056	888	194	0.717708943595446	0.00807523510971787	0.709146342724189	1.3538426882672
cela1_red_10_95173757	12	113	G	A	PC2	0.00108491708258219	0.0884640332950208	0.000150404081836087	0.990215041538028	0.991686801078594	0.000108560525733347	2138	1	0.298409728718428	1056	888	194	0.717708943595446	0.00807523510971787	0.709146342724189	1.38543988084139
cela1_red_10_95173757	12	113	G	A	PC10	-0.0128493141258559	0.0310478949525481	0.171275629392705	0.67898059499938	0.716954401178012	0.131429561475509	2138	1	0.298409728718428	1056	888	194	0.717708943595446	0.00807523510971787	0.709146342724189	1.303174319916
cela1_red_10_95173757	12	113	G	A	PC11	0.0325441517388195	0.0236493094170887	1.89369043455821	0.168786263813163	0.255972933304687	1.29040714108924	2138	1	0.298409728718428	1056	888	194	0.717708943595446	0.00807523510971787	0.709146342724189	1.4675139142207
cela1_red_10_95344955	12	113	G	A	PC7	-0.116735246665765	0.0455151386128188	6.57797579837062	0.0103248240428737	0.0275063446904831	4.85874456122363	2138	1	0.450654817586529	661	1027	450	0.175659594391912	0.0298399013989325	0.167711991823473	1.3538426882672
cela1_red_10_95344955	12	113	G	A	PC6	-0.0054934686064879	0.0516020254087234	0.0113333890519973	0.915218666777252	0.923785850596577	0.0091519822265989	2138	1	0.450654817586529	661	1027	450	0.175659594391912	0.0298399013989325	0.167711991823473	1.23835348139756
cela1_red_10_95344955	12	113	G	A	PC1	-0.144105128284719	0.147185078141955	0.958586497325642	0.32754326587981	0.4007189851582	0.70616770193299	2138	1	0.450654817586529	661	1027	450	0.175659594391912	0.0298399013989325	0.167711991823473	1.35744879679672
cela1_red_10_95344955	12	113	G	A	PC9	-0.0217149124674515	0.0418329236930082	0.269450956361439	0.603700313341385	0.632056222630934	0.229282678142337	2138	1	0.450654817586529	661	1027	450	0.175659594391912	0.0298399013989325	0.167711991823473	1.17519107219327
cela1_red_10_95344955	12	113	G	A	PC5	0.034797618491591	0.0570725101803361	0.371744966013308	0.542054645226371	0.597414566894118	0.278912991943772	2138	1	0.450654817586529	661	1027	450	0.175659594391912	0.0298399013989325	0.167711991823473	1.33283488668843
cela1_red_10_95344955	12	113	G	A	PC4	0.0437929206999763	0.0576712080095421	0.576620030295109	0.447640219145244	0.478154598007016	0.503069290916032	2138	1	0.450654817586529	661	1027	450	0.175659594391912	0.0298399013989325	0.167711991823473	1.14620399357939
cela1_red_10_95344955	12	113	G	A	PC2	-0.0760799936341982	0.0838255613916234	0.823735900208434	0.364090135834461	0.440658761215412	0.594566326261787	2138	1	0.450654817586529	661	1027	450	0.175659594391912	0.0298399013989325	0.167711991823473	1.38543988084139
cela1_red_10_95344955	12	113	G	A	PC10	0.0127573710518016	0.0295329126558841	0.186599215112333	0.665762263139856	0.705131836062988	0.143188222987974	2138	1	0.450654817586529	661	1027	450	0.175659594391912	0.0298399013989325	0.167711991823473	1.303174319916
cela1_red_10_95344955	12	113	G	A	PC8	0.0526143332838281	0.042320169588568	1.54565778006641	0.213777616677326	0.261018132186976	1.26334894229384	2138	1	0.450654817586529	661	1027	450	0.175659594391912	0.0298399013989325	0.167711991823473	1.22346069903694
cela1_red_10_95344955	12	113	G	A	PC11	0.046772205976521	0.0226471648987727	4.26528467757817	0.0388987310062054	0.0882248030213214	2.90646966699677	2138	1	0.450654817586529	661	1027	450	0.175659594391912	0.0298399013989325	0.167711991823473	1.4675139142207
cela1_red_10_95344955	12	113	G	A	PC3	-0.179725468184772	0.0697944824517139	6.63097002801942	0.0100220672316139	0.0287464040519487	4.7827365365361	2138	1	0.450654817586529	661	1027	450	0.175659594391912	0.0298399013989325	0.167711991823473	1.38643849130396
cela1_red_10_95345326	12	113	G	A	PC7	-0.119826267617859	0.0489734617554492	5.9866305340093	0.014414711243908	0.0354793784454254	4.42195432740541	2137	0.999532273152479	0.323818437061301	973	944	220	0.729485150404434	-0.00872452347140829	0.686467636696893	1.3538426882672
cela1_red_10_95345326	12	113	G	A	PC6	-0.0987239404817954	0.0557705787960852	3.1335357919286	0.0766972277127931	0.111671553501845	2.53040496029632	2137	0.999532273152479	0.323818437061301	973	944	220	0.729485150404434	-0.00872452347140829	0.686467636696893	1.23835348139756
cela1_red_10_95345326	12	113	G	A	PC1	-0.101861531894795	0.156955751706832	0.4211782502655	0.516349705091952	0.577513369687717	0.310271924259234	2137	0.999532273152479	0.323818437061301	973	944	220	0.729485150404434	-0.00872452347140829	0.686467636696893	1.35744879679672
cela1_red_10_95345326	12	113	G	A	PC4	0.0519442383174556	0.0621209965293121	0.699194392898212	0.403054522363354	0.434784539437382	0.610008686773766	2137	0.999532273152479	0.323818437061301	973	944	220	0.729485150404434	-0.00872452347140829	0.686467636696893	1.14620399357939
cela1_red_10_95345326	12	113	G	A	PC2	0.0382245465164918	0.0897684847743678	0.181316319247501	0.670244448597941	0.717528858541551	0.130872744284931	2137	0.999532273152479	0.323818437061301	973	944	220	0.729485150404434	-0.00872452347140829	0.686467636696893	1.38543988084139
cela1_red_10_95345326	12	113	G	A	PC10	-0.018824865032825	0.0318718653899177	0.348858072798666	0.554760260201523	0.60487969722059	0.267698701138581	2137	0.999532273152479	0.323818437061301	973	944	220	0.729485150404434	-0.00872452347140829	0.686467636696893	1.303174319916
cela1_red_10_95345326	12	113	G	A	PC5	0.00104630319926103	0.0612527644915483	0.000291785507859468	0.986371413946676	0.98819494815416	0.000218920971212301	2137	0.999532273152479	0.323818437061301	973	944	220	0.729485150404434	-0.00872452347140829	0.686467636696893	1.33283488668843
cela1_red_10_95345326	12	113	G	A	PC9	0.030259894195071	0.0450569457754679	0.451036108632131	0.501843333159337	0.53557753055272	0.383798106796673	2137	0.999532273152479	0.323818437061301	973	944	220	0.729485150404434	-0.00872452347140829	0.686467636696893	1.17519107219327
cela1_red_10_95345326	12	113	G	A	PC11	0.0647553633460504	0.0243830388849468	7.05303155118262	0.0079131216862367	0.0283590117152342	4.8061088094882	2137	0.999532273152479	0.323818437061301	973	944	220	0.729485150404434	-0.00872452347140829	0.686467636696893	1.4675139142207
cela1_red_10_95345326	12	113	G	A	PC8	0.0208307988938711	0.0456843194898899	0.207911031050999	0.648409666528485	0.680167956239425	0.169936828550895	2137	0.999532273152479	0.323818437061301	973	944	220	0.729485150404434	-0.00872452347140829	0.686467636696893	1.22346069903694
cela1_red_10_95345326	12	113	G	A	PC3	-0.139249084045928	0.0749589805226038	3.45093954873064	0.0632158254722118	0.114639600623497	2.48906790339109	2137	0.999532273152479	0.323818437061301	973	944	220	0.729485150404434	-0.00872452347140829	0.686467636696893	1.38643849130396
cela1_red_10_95454934	12	113	A	G	PC6	-0.051192001973778	0.0531314019259454	0.928328485983725	0.335297643933104	0.386587884278877	0.749647414836714	2136	0.999064546304958	0.456928838951311	626	1068	442	0.760230638090225	-0.0074759751271905	0.729695339002694	1.23835348139756
cela1_red_10_95454934	12	113	A	G	PC10	-0.00906246625952922	0.0302510779979126	0.0897451720748811	0.764501366809318	0.792994226969963	0.0688665903734706	2136	0.999064546304958	0.456928838951311	626	1068	442	0.760230638090225	-0.0074759751271905	0.729695339002694	1.303174319916
cela1_red_10_95454934	12	113	A	G	PC7	-0.0883179381663054	0.0467975280283703	3.56165637735078	0.0591287092847042	0.104810499973424	2.6307756493551	2136	0.999064546304958	0.456928838951311	626	1068	442	0.760230638090225	-0.0074759751271905	0.729695339002694	1.3538426882672
cela1_red_10_95454934	12	113	A	G	PC9	-0.0281067931681285	0.0430407496069165	0.426444917400862	0.513738549069454	0.546915048761937	0.362872836163554	2136	0.999064546304958	0.456928838951311	626	1068	442	0.760230638090225	-0.0074759751271905	0.729695339002694	1.17519107219327
cela1_red_10_95454934	12	113	A	G	PC11	0.015002143783296	0.023161619014976	0.419535600613896	0.517168861511827	0.592871701431886	0.28588185539398	2136	0.999064546304958	0.456928838951311	626	1068	442	0.760230638090225	-0.0074759751271905	0.729695339002694	1.4675139142207
cela1_red_10_95454934	12	113	A	G	PC3	-0.113895622182983	0.0720051199243098	2.50200000763249	0.113701820691178	0.179154494185621	1.80462387861098	2136	0.999064546304958	0.456928838951311	626	1068	442	0.760230638090225	-0.0074759751271905	0.729695339002694	1.38643849130396
cela1_red_10_95454934	12	113	A	G	PC1	-0.244173267921956	0.152356162698374	2.56847994890128	0.109012435706286	0.168961015129159	1.8921376297672	2136	0.999064546304958	0.456928838951311	626	1068	442	0.760230638090225	-0.0074759751271905	0.729695339002694	1.35744879679672
cela1_red_10_95454934	12	113	A	G	PC5	0.0409051348691383	0.0590215844246171	0.480323604960012	0.488275773436631	0.548296697794386	0.360377425408955	2136	0.999064546304958	0.456928838951311	626	1068	442	0.760230638090225	-0.0074759751271905	0.729695339002694	1.33283488668843
cela1_red_10_95454934	12	113	A	G	PC4	0.019459914104304	0.0592535762331623	0.107858084588115	0.742595978184018	0.75902785025168	0.0941002519554072	2136	0.999064546304958	0.456928838951311	626	1068	442	0.760230638090225	-0.0074759751271905	0.729695339002694	1.14620399357939
cela1_red_10_95454934	12	113	A	G	PC2	-0.0737938599869894	0.0866031016339421	0.726061758588581	0.394162711982253	0.469112431381172	0.524065871517743	2136	0.999064546304958	0.456928838951311	626	1068	442	0.760230638090225	-0.0074759751271905	0.729695339002694	1.38543988084139
cela1_red_10_95454934	12	113	A	G	PC8	0.0701682740156351	0.0434818350737906	2.60414917823376	0.106584345396922	0.144581172725753	2.12851069125771	2136	0.999064546304958	0.456928838951311	626	1068	442	0.760230638090225	-0.0074759751271905	0.729695339002694	1.22346069903694
cela1_red_10_95478126	12	113	A	G	PC4	0.0609237354863733	0.0728760170488806	0.698881895436822	0.403159648794797	0.434887209320041	0.609736049910572	2137	0.999532273152479	0.201684604585868	1359	694	84	0.737104118460319	-0.0085041738860797	0.69329814790535	1.14620399357939
cela1_red_10_95478126	12	113	A	G	PC1	-0.193606514039152	0.183768639915668	1.10993393220162	0.292096310656687	0.365864709043683	0.817661730461455	2137	0.999532273152479	0.201684604585868	1359	694	84	0.737104118460319	-0.0085041738860797	0.69329814790535	1.35744879679672
cela1_red_10_95478126	12	113	A	G	PC10	-0.00351278581708452	0.0375526884136853	0.00875026636892074	0.925472302809605	0.934692412374431	0.00671457857570796	2137	0.999532273152479	0.201684604585868	1359	694	84	0.737104118460319	-0.0085041738860797	0.69329814790535	1.303174319916
cela1_red_10_95478126	12	113	A	G	PC6	-0.0297381034113242	0.0654778950165594	0.206270497544375	0.649706387691183	0.683179806247475	0.166568351155751	2137	0.999532273152479	0.201684604585868	1359	694	84	0.737104118460319	-0.0085041738860797	0.69329814790535	1.23835348139756
cela1_red_10_95478126	12	113	A	G	PC2	-0.03287394434886	0.105328482341415	0.097411891892627	0.75495785249727	0.790884262255217	0.0703111648796105	2137	0.999532273152479	0.201684604585868	1359	694	84	0.737104118460319	-0.0085041738860797	0.69329814790535	1.38543988084139
cela1_red_10_95478126	12	113	A	G	PC5	-0.0203809524595981	0.0718617945152306	0.0804364390004064	0.776706831289063	0.80594377714542	0.0603498901505043	2137	0.999532273152479	0.201684604585868	1359	694	84	0.737104118460319	-0.0085041738860797	0.69329814790535	1.33283488668843
cela1_red_10_95478126	12	113	A	G	PC11	0.0617783212997886	0.028918239369226	4.56382002499812	0.032654161786645	0.0778177868494913	3.10989898001864	2137	0.999532273152479	0.201684604585868	1359	694	84	0.737104118460319	-0.0085041738860797	0.69329814790535	1.4675139142207
cela1_red_10_95478126	12	113	A	G	PC9	0.0199886616059896	0.0528595995398313	0.142994618774262	0.705321920339067	0.727221898185169	0.121677761308541	2137	0.999532273152479	0.201684604585868	1359	694	84	0.737104118460319	-0.0085041738860797	0.69329814790535	1.17519107219327
cela1_red_10_95478126	12	113	A	G	PC7	-0.154331627040068	0.0575596759151483	7.18907789812618	0.00733486641576209	0.0212017991690402	5.31012794945001	2137	0.999532273152479	0.201684604585868	1359	694	84	0.737104118460319	-0.0085041738860797	0.69329814790535	1.3538426882672
cela1_red_10_95478126	12	113	A	G	PC8	0.00320729393998782	0.0536702254734594	0.00357117134181362	0.952347358798195	0.956913704349755	0.00291890973255186	2137	0.999532273152479	0.201684604585868	1359	694	84	0.737104118460319	-0.0085041738860797	0.69329814790535	1.22346069903694
cela1_red_10_95478126	12	113	A	G	PC3	-0.102803375836829	0.0881383461981176	1.36045743294893	0.243458220209477	0.321887788232392	0.981260576276564	2137	0.999532273152479	0.201684604585868	1359	694	84	0.737104118460319	-0.0085041738860797	0.69329814790535	1.38643849130396
cela1_red_10_95499140	12	113	A	G	PC6	-0.0435734432204048	0.0534683276202744	0.664126115644786	0.415107037486648	0.463971145474401	0.536297693365612	2137	0.999532273152479	0.480580252690688	583	1054	500	0.573474041942167	0.0120801424598893	0.57654584422982	1.23835348139756
cela1_red_10_95499140	12	113	A	G	PC7	-0.0643480844718087	0.0470322263629227	1.87188934257278	0.171258847552153	0.239650428187191	1.38264907643638	2137	0.999532273152479	0.480580252690688	583	1054	500	0.573474041942167	0.0120801424598893	0.57654584422982	1.3538426882672
cela1_red_10_95499140	12	113	A	G	PC4	0.0595840314009167	0.0595426028782911	1.0013920431147	0.316973908462346	0.349944184160415	0.87365953069796	2137	0.999532273152479	0.480580252690688	583	1054	500	0.573474041942167	0.0120801424598893	0.57654584422982	1.14620399357939
cela1_red_10_95499140	12	113	A	G	PC9	0.00253900026581625	0.0432203289032093	0.00345103495067711	0.953154810129977	0.956783659972412	0.00293657349203342	2137	0.999532273152479	0.480580252690688	583	1054	500	0.573474041942167	0.0120801424598893	0.57654584422982	1.17519107219327
cela1_red_10_95499140	12	113	A	G	PC11	0.039061329230181	0.0233978056063927	2.78704370400593	0.095029394017654	0.168172373523572	1.89915998546831	2137	0.999532273152479	0.480580252690688	583	1054	500	0.573474041942167	0.0120801424598893	0.57654584422982	1.4675139142207
cela1_red_10_95499140	12	113	A	G	PC10	0.0656966250687094	0.03045545673456	4.65324463991895	0.030994908333405	0.058807513816491	3.57070007350889	2137	0.999532273152479	0.480580252690688	583	1054	500	0.573474041942167	0.0120801424598893	0.57654584422982	1.303174319916
cela1_red_10_95499140	12	113	A	G	PC1	-0.0417691558468915	0.152006210495745	0.0755072636875633	0.783480769390429	0.81355043461542	0.0556243917750297	2137	0.999532273152479	0.480580252690688	583	1054	500	0.573474041942167	0.0120801424598893	0.57654584422982	1.35744879679672
cela1_red_10_95499140	12	113	A	G	PC3	-0.0129805538823535	0.0723188148141687	0.0322169073567586	0.857552427890804	0.878841936500921	0.0232371703172049	2137	0.999532273152479	0.480580252690688	583	1054	500	0.573474041942167	0.0120801424598893	0.57654584422982	1.38643849130396
cela1_red_10_95499140	12	113	A	G	PC8	-0.00984327666082491	0.0437824896583208	0.0505450320303176	0.82211757701651	0.838934632937591	0.04131316361049	2137	0.999532273152479	0.480580252690688	583	1054	500	0.573474041942167	0.0120801424598893	0.57654584422982	1.22346069903694
cela1_red_10_95499140	12	113	A	G	PC5	-0.0104720607870186	0.0591570156225564	0.0313365943815702	0.85949153961074	0.878135096432727	0.0235112351083707	2137	0.999532273152479	0.480580252690688	583	1054	500	0.573474041942167	0.0120801424598893	0.57654584422982	1.33283488668843
cela1_red_10_95499140	12	113	A	G	PC2	0.0121068551044386	0.0866995666064272	0.0194997407079804	0.88894327169664	0.905562859745791	0.0140747649736617	2137	0.999532273152479	0.480580252690688	583	1054	500	0.573474041942167	0.0120801424598893	0.57654584422982	1.38543988084139
cela1_red_10_95665167	12	114	A	G	PC6	-0.0157113768792409	0.0542838294357477	0.0837698115485735	0.772252225697279	0.794795367750221	0.0676461226999855	2138	1	0.447614593077643	652	1058	428	1	-0.000694556885978533	0.974379987691819	1.23835348139756
cela1_red_10_95665167	12	114	A	G	PC4	-0.036947282269457	0.0603396663354245	0.374937766901719	0.540324987850482	0.567364261462408	0.32711259863164	2138	1	0.447614593077643	652	1058	428	1	-0.000694556885978533	0.974379987691819	1.14620399357939
cela1_red_10_95665167	12	114	A	G	PC11	-0.0304584879777967	0.0235879829268705	1.66738185480461	0.196609580691176	0.286457798141054	1.13619492029829	2138	1	0.447614593077643	652	1058	428	1	-0.000694556885978533	0.974379987691819	1.4675139142207
cela1_red_10_95665167	12	114	A	G	PC10	-0.0349604054625394	0.0308520353414088	1.28405989331869	0.257145529380642	0.320885856347674	0.985332410019758	2138	1	0.447614593077643	652	1058	428	1	-0.000694556885978533	0.974379987691819	1.303174319916
cela1_red_10_95665167	12	114	A	G	PC9	0.0423021258700498	0.0438436021569031	0.930919076090895	0.334624217563937	0.373452993401551	0.792142740119279	2138	1	0.447614593077643	652	1058	428	1	-0.000694556885978533	0.974379987691819	1.17519107219327
cela1_red_10_95665167	12	114	A	G	PC5	-0.0377240113040832	0.0598510299907902	0.397276133333988	0.528499338337394	0.585095821177289	0.298068528443957	2138	1	0.447614593077643	652	1058	428	1	-0.000694556885978533	0.974379987691819	1.33283488668843
cela1_red_10_95665167	12	114	A	G	PC1	0.0483586717257908	0.153864763421634	0.0987803089679046	0.753298249526683	0.787346852853116	0.0727690865401365	2138	1	0.447614593077643	652	1058	428	1	-0.000694556885978533	0.974379987691819	1.35744879679672
cela1_red_10_95665167	12	114	A	G	PC2	0.040818772162996	0.0877481265510797	0.216393478391717	0.641801754856711	0.692687700677556	0.156191171760047	2138	1	0.447614593077643	652	1058	428	1	-0.000694556885978533	0.974379987691819	1.38543988084139
cela1_red_10_95665167	12	114	A	G	PC8	-0.0259711441839973	0.0443647710190671	0.342693350787058	0.558278679223506	0.596634604678262	0.280101642052591	2138	1	0.447614593077643	652	1058	428	1	-0.000694556885978533	0.974379987691819	1.22346069903694
cela1_red_10_95665167	12	114	A	G	PC7	0.0791224467005146	0.0476729007135996	2.7545855260675	0.0969759450211142	0.153750356835854	2.03464224458244	2138	1	0.447614593077643	652	1058	428	1	-0.000694556885978533	0.974379987691819	1.3538426882672
cela1_red_10_95665167	12	114	A	G	PC3	0.082435279974607	0.0730831886209596	1.27230507585165	0.259334694277112	0.338085208235515	0.917678702540235	2138	1	0.447614593077643	652	1058	428	1	-0.000694556885978533	0.974379987691819	1.38643849130396
cela1_red_10_95723148	12	114	A	G	PC9	-0.090332911682584	0.0424231942561555	4.53403936821371	0.0332271010031603	0.0495054899388701	3.8581295208036	2138	1	0.502338634237605	545	1038	555	0.1801311451808	0.0289778216490948	0.180250353341697	1.17519107219327
cela1_red_10_95723148	12	114	A	G	PC4	0.0477511762607556	0.0585592479741049	0.664931896742736	0.414824178773243	0.446266643966803	0.580116541616882	2138	1	0.502338634237605	545	1038	555	0.1801311451808	0.0289778216490948	0.180250353341697	1.14620399357939
cela1_red_10_95723148	12	114	A	G	PC3	-0.0305217314864853	0.0709184801901901	0.185224953669871	0.666920923537662	0.714730630113412	0.133597671178089	2138	1	0.502338634237605	545	1038	555	0.1801311451808	0.0289778216490948	0.180250353341697	1.38643849130396
cela1_red_10_95723148	12	114	A	G	PC11	-0.0106484388536424	0.0230526036447053	0.213369292031361	0.644139307678298	0.702975416972775	0.145395072553481	2138	1	0.502338634237605	545	1038	555	0.1801311451808	0.0289778216490948	0.180250353341697	1.4675139142207
cela1_red_10_95723148	12	114	A	G	PC10	-0.00698378937670581	0.0300202181663919	0.0541195999898116	0.816043917476466	0.83852011485408	0.041529056522001	2138	1	0.502338634237605	545	1038	555	0.1801311451808	0.0289778216490948	0.180250353341697	1.303174319916
cela1_red_10_95723148	12	114	A	G	PC6	-0.0599052362980781	0.0525492611913293	1.29956002012817	0.254293606622122	0.305639380874442	1.04942574123629	2138	1	0.502338634237605	545	1038	555	0.1801311451808	0.0289778216490948	0.180250353341697	1.23835348139756
cela1_red_10_95723148	12	114	A	G	PC5	-0.0205831619235752	0.057943195444052	0.126188360330171	0.722417283832702	0.758313867392699	0.0946766636966561	2138	1	0.502338634237605	545	1038	555	0.1801311451808	0.0289778216490948	0.180250353341697	1.33283488668843
cela1_red_10_95723148	12	114	A	G	PC7	-0.116821199903844	0.0461479944616022	6.40822366893692	0.0113592998695379	0.029583054363501	4.73335914465727	2138	1	0.502338634237605	545	1038	555	0.1801311451808	0.0289778216490948	0.180250353341697	1.3538426882672
cela1_red_10_95723148	12	114	A	G	PC2	-0.13607951379693	0.084890297077836	2.56962288223187	0.108933698110053	0.173233768501604	1.8547343105724	2138	1	0.502338634237605	545	1038	555	0.1801311451808	0.0289778216490948	0.180250353341697	1.38543988084139
cela1_red_10_95723148	12	114	A	G	PC1	0.0839012409712398	0.149010071592853	0.317033767844511	0.573395718505345	0.628903093117241	0.233551179678115	2138	1	0.502338634237605	545	1038	555	0.1801311451808	0.0289778216490948	0.180250353341697	1.35744879679672
cela1_red_10_95723148	12	114	A	G	PC8	0.058458763985254	0.0430335291987582	1.84537795796838	0.17432192354496	0.219394654795884	1.50832630702481	2138	1	0.502338634237605	545	1038	555	0.1801311451808	0.0289778216490948	0.180250353341697	1.22346069903694
cela1_red_10_95764354	12	114	A	G	PC4	0.0996950682080526	0.074699526277981	1.78119576692881	0.182002561680655	0.21254657525646	1.55399542917875	2136	0.999064546304958	0.220739700374532	1296	737	103	0.949847942851314	-0.00293605441050035	0.891966414015295	1.14620399357939
cela1_red_10_95764354	12	114	A	G	PC6	0.116694306408053	0.0666968041439431	3.06118294278748	0.0801832747638683	0.11589197596498	2.47197830730265	2136	0.999064546304958	0.220739700374532	1296	737	103	0.949847942851314	-0.00293605441050035	0.891966414015295	1.23835348139756
cela1_red_10_95764354	12	114	A	G	PC9	-0.0123289996533129	0.0543241673614923	0.0515073876263585	0.820460762916343	0.834172179290587	0.0438289473474553	2136	0.999064546304958	0.220739700374532	1296	737	103	0.949847942851314	-0.00293605441050035	0.891966414015295	1.17519107219327
cela1_red_10_95764354	12	114	A	G	PC7	-0.0447007836175141	0.0592212039231218	0.569738816315297	0.450362722481522	0.516522739868542	0.420830884749626	2136	0.999064546304958	0.220739700374532	1296	737	103	0.949847942851314	-0.00293605441050035	0.891966414015295	1.3538426882672
cela1_red_10_95764354	12	114	A	G	PC3	-0.0919875910864259	0.0904789391600542	1.03362615924582	0.309308506230824	0.38789638333534	0.745526156211726	2136	0.999064546304958	0.220739700374532	1296	737	103	0.949847942851314	-0.00293605441050035	0.891966414015295	1.38643849130396
cela1_red_10_95764354	12	114	A	G	PC1	0.0348077929390758	0.190072063560108	0.0335363963802107	0.854696446763166	0.875103222756687	0.0247054595792853	2136	0.999064546304958	0.220739700374532	1296	737	103	0.949847942851314	-0.00293605441050035	0.891966414015295	1.35744879679672
cela1_red_10_95764354	12	114	A	G	PC10	0.0547380438653027	0.0381453794806666	2.0591816862339	0.151291398267279	0.208742317387495	1.58012758137118	2136	0.999064546304958	0.220739700374532	1296	737	103	0.949847942851314	-0.00293605441050035	0.891966414015295	1.303174319916
cela1_red_10_95764354	12	114	A	G	PC2	-0.070779330572785	0.108701431239215	0.423977077462222	0.514959201525899	0.580130675426512	0.306023439432635	2136	0.999064546304958	0.220739700374532	1296	737	103	0.949847942851314	-0.00293605441050035	0.891966414015295	1.38543988084139
cela1_red_10_95764354	12	114	A	G	PC11	0.0724548903375109	0.029104735811282	6.19737939677757	0.0127939605182369	0.0398785010907627	4.22304643024021	2136	0.999064546304958	0.220739700374532	1296	737	103	0.949847942851314	-0.00293605441050035	0.891966414015295	1.4675139142207
cela1_red_10_95764354	12	114	A	G	PC5	0.0359322685324057	0.0738221945525164	0.236916533832729	0.626442080687733	0.673310693905529	0.177753850982528	2136	0.999064546304958	0.220739700374532	1296	737	103	0.949847942851314	-0.00293605441050035	0.891966414015295	1.33283488668843
cela1_red_10_95764354	12	114	A	G	PC8	0.0409904502198782	0.0547984256712422	0.559537519994425	0.454446642808291	0.498869757083446	0.457340003185121	2136	0.999064546304958	0.220739700374532	1296	737	103	0.949847942851314	-0.00293605441050035	0.891966414015295	1.22346069903694
cela1_red_10_95883812	12	114	A	G	PC4	0.0530114998360575	0.0583769183559276	0.82462757398314	0.363830636765495	0.396326923961188	0.719442244663599	2134	0.998129092609916	0.394329896907216	792	1001	341	0.414664640551728	0.0179947156167432	0.406066725573582	1.14620399357939
cela1_red_10_95883812	12	114	A	G	PC10	0.0190836733141625	0.0299340052598757	0.406437981263353	0.523783004719293	0.576526963064626	0.311883049759262	2134	0.998129092609916	0.394329896907216	792	1001	341	0.414664640551728	0.0179947156167432	0.406066725573582	1.303174319916
cela1_red_10_95883812	12	114	A	G	PC3	-0.165497098904037	0.0707688261977785	5.4688597482623	0.0193582516296134	0.0470237555635823	3.94453831350196	2134	0.998129092609916	0.394329896907216	792	1001	341	0.414664640551728	0.0179947156167432	0.406066725573582	1.38643849130396
cela1_red_10_95883812	12	114	A	G	PC9	-0.0381573581214642	0.0424125008136591	0.8094105004808	0.368294593805978	0.406590559067299	0.68874799990625	2134	0.998129092609916	0.394329896907216	792	1001	341	0.414664640551728	0.0179947156167432	0.406066725573582	1.17519107219327
cela1_red_10_95883812	12	114	A	G	PC5	0.00722077458287462	0.0580118907825587	0.0154929291058839	0.900942680815233	0.914142561405892	0.0116240423030776	2134	0.998129092609916	0.394329896907216	792	1001	341	0.414664640551728	0.0179947156167432	0.406066725573582	1.33283488668843
cela1_red_10_95883812	12	114	A	G	PC1	-0.144563829332431	0.148898424782457	0.942625275491534	0.331603601265227	0.404668599825576	0.694409452287204	2134	0.998129092609916	0.394329896907216	792	1001	341	0.414664640551728	0.0179947156167432	0.406066725573582	1.35744879679672
cela1_red_10_95883812	12	114	A	G	PC8	0.0700355396263762	0.0429488928016215	2.65908985818699	0.102959632795972	0.140413964240819	2.17341665349783	2134	0.998129092609916	0.394329896907216	792	1001	341	0.414664640551728	0.0179947156167432	0.406066725573582	1.22346069903694
cela1_red_10_95883812	12	114	A	G	PC6	-0.0201222097899075	0.0525670921158748	0.146528950143837	0.701874734692837	0.730857626732454	0.118325625392896	2134	0.998129092609916	0.394329896907216	792	1001	341	0.414664640551728	0.0179947156167432	0.406066725573582	1.23835348139756
cela1_red_10_95883812	12	114	A	G	PC2	-0.0386994723299533	0.0849464885646325	0.207548321074652	0.648695828827724	0.698720051428819	0.149806804282699	2134	0.998129092609916	0.394329896907216	792	1001	341	0.414664640551728	0.0179947156167432	0.406066725573582	1.38543988084139
cela1_red_10_95883812	12	114	A	G	PC11	0.0327058557107611	0.0229683091723705	2.02764995278576	0.154459284389864	0.239813412883778	1.38169044472911	2134	0.998129092609916	0.394329896907216	792	1001	341	0.414664640551728	0.0179947156167432	0.406066725573582	1.4675139142207
cela1_red_10_95883812	12	114	A	G	PC7	-0.118245170982359	0.0461100676059547	6.57620448911604	0.0103351039833908	0.0275272127731036	4.85743620444781	2134	0.998129092609916	0.394329896907216	792	1001	341	0.414664640551728	0.0179947156167432	0.406066725573582	1.3538426882672
cela1_red_10_96021115	12	115	A	G	PC4	0.035519835059833	0.0726678847124532	0.238922386348674	0.624985509677362	0.647987634954766	0.208446653202246	2134	0.998129092609916	0.216963448922212	1313	716	105	0.566405584603178	0.0125388891689383	0.56393192500357	1.14620399357939
cela1_red_10_96021115	12	115	A	G	PC3	0.0680461296777988	0.0880372582005692	0.597411859558443	0.439567226221501	0.511549247547756	0.430896764122996	2134	0.998129092609916	0.216963448922212	1313	716	105	0.566405584603178	0.0125388891689383	0.56393192500357	1.38643849130396
cela1_red_10_96021115	12	115	A	G	PC6	-0.0455876636253685	0.065116998507845	0.4901239468702	0.48387201980128	0.52927319615735	0.39578678804784	2134	0.998129092609916	0.216963448922212	1313	716	105	0.566405584603178	0.0125388891689383	0.56393192500357	1.23835348139756
cela1_red_10_96021115	12	115	A	G	PC5	0.021705079334645	0.07193220460118	0.091049174656078	0.762847560681456	0.793809930926863	0.0683124185639375	2134	0.998129092609916	0.216963448922212	1313	716	105	0.566405584603178	0.0125388891689383	0.56393192500357	1.33283488668843
cela1_red_10_96021115	12	115	A	G	PC10	-0.0345460946506624	0.0371007179170941	0.867028333886397	0.35177930721377	0.414687935701801	0.665320303382195	2134	0.998129092609916	0.216963448922212	1313	716	105	0.566405584603178	0.0125388891689383	0.56393192500357	1.303174319916
cela1_red_10_96021115	12	115	A	G	PC11	-0.00213174555580789	0.0283179697090044	0.00566691249747465	0.939992810720795	0.95045010220961	0.00386157326520748	2134	0.998129092609916	0.216963448922212	1313	716	105	0.566405584603178	0.0125388891689383	0.56393192500357	1.4675139142207
cela1_red_10_96021115	12	115	A	G	PC2	-0.266294187831605	0.105560095135135	6.36390707132566	0.0116464808284569	0.0320949147201064	4.59341986565364	2134	0.998129092609916	0.216963448922212	1313	716	105	0.566405584603178	0.0125388891689383	0.56393192500357	1.38543988084139
cela1_red_10_96021115	12	115	A	G	PC1	-0.389156450784823	0.184730028728445	4.43785871877454	0.035150307381282	0.0705892787840516	3.26926417353414	2134	0.998129092609916	0.216963448922212	1313	716	105	0.566405584603178	0.0125388891689383	0.56393192500357	1.35744879679672
cela1_red_10_96021115	12	115	A	G	PC9	-0.100829533469468	0.0528058379743517	3.64595780193635	0.0562054666481324	0.0781751255243598	3.10243830829301	2134	0.998129092609916	0.216963448922212	1313	716	105	0.566405584603178	0.0125388891689383	0.56393192500357	1.17519107219327
cela1_red_10_96021115	12	115	A	G	PC8	0.0525375951417544	0.0533443804369734	0.969980554978299	0.324685028478055	0.373249655457276	0.792817093137384	2134	0.998129092609916	0.216963448922212	1313	716	105	0.566405584603178	0.0125388891689383	0.56393192500357	1.22346069903694
cela1_red_10_96021115	12	115	A	G	PC7	0.0148230870243678	0.0575802206778569	0.0662720899417551	0.796844020363019	0.824898591729665	0.048951100830317	2134	0.998129092609916	0.216963448922212	1313	716	105	0.566405584603178	0.0125388891689383	0.56393192500357	1.3538426882672
cela1_red_10_96078232	12	115	C	A	PC11	-0.000277502806152483	0.0236152054835872	0.000138086524991365	0.990624256514504	0.992260412989052	9.4095547342523e-05	2137	0.999532273152479	0.316331305568554	1004	914	219	0.616987605299173	0.0111650446115775	0.606169647473419	1.4675139142207
cela1_red_10_96078232	12	115	C	A	PC4	0.0163982249066492	0.0608889485737695	0.0725298413826589	0.787688329917071	0.80138752949091	0.0632783010606698	2137	0.999532273152479	0.316331305568554	1004	914	219	0.616987605299173	0.0111650446115775	0.606169647473419	1.14620399357939
cela1_red_10_96078232	12	115	C	A	PC3	0.121950853376434	0.0735126213645671	2.75198377225291	0.0971338451952575	0.158871971896171	1.98493030128199	2137	0.999532273152479	0.316331305568554	1004	914	219	0.616987605299173	0.0111650446115775	0.606169647473419	1.38643849130396
cela1_red_10_96078232	12	115	C	A	PC6	-0.0461472595764328	0.0545183556528311	0.716483733222188	0.397299736117042	0.44687035006549	0.578577719516395	2137	0.999532273152479	0.316331305568554	1004	914	219	0.616987605299173	0.0111650446115775	0.606169647473419	1.23835348139756
cela1_red_10_96078232	12	115	C	A	PC7	-0.0694133997777689	0.0480279520291292	2.08880787348574	0.148381818120547	0.214190611368764	1.54287340145791	2137	0.999532273152479	0.316331305568554	1004	914	219	0.616987605299173	0.0111650446115775	0.606169647473419	1.3538426882672
cela1_red_10_96078232	12	115	C	A	PC10	-0.0418762797148067	0.0310223292863112	1.82216364430462	0.177055947964902	0.237016778024857	1.39825011624084	2137	0.999532273152479	0.316331305568554	1004	914	219	0.616987605299173	0.0111650446115775	0.606169647473419	1.303174319916
cela1_red_10_96078232	12	115	C	A	PC5	-0.0355674960051304	0.0601568066578075	0.349572317959784	0.554355330379775	0.608559927254749	0.262277286895104	2137	0.999532273152479	0.316331305568554	1004	914	219	0.616987605299173	0.0111650446115775	0.606169647473419	1.33283488668843
cela1_red_10_96078232	12	115	C	A	PC1	0.164698946332383	0.154814159695284	1.13177548305921	0.287396941810956	0.361189873289938	0.833751877588275	2137	0.999532273152479	0.316331305568554	1004	914	219	0.616987605299173	0.0111650446115775	0.606169647473419	1.35744879679672
cela1_red_10_96078232	12	115	C	A	PC8	0.028479638845609	0.0446583083630915	0.406690866386748	0.523653887452288	0.564243285416521	0.332410241462499	2137	0.999532273152479	0.316331305568554	1004	914	219	0.616987605299173	0.0111650446115775	0.606169647473419	1.22346069903694
cela1_red_10_96078232	12	115	C	A	PC2	-0.0866589465048775	0.0883420395544234	0.962258967334527	0.326618388094451	0.404620640804419	0.694551225672916	2137	0.999532273152479	0.316331305568554	1004	914	219	0.616987605299173	0.0111650446115775	0.606169647473419	1.38543988084139
cela1_red_10_96078232	12	115	C	A	PC9	-0.0197675874549568	0.0442177272627796	0.199854763710936	0.654838102106102	0.680057151040457	0.17006150611572	2137	0.999532273152479	0.316331305568554	1004	914	219	0.616987605299173	0.0111650446115775	0.606169647473419	1.17519107219327
cela1_red_10_96163665	12	115	G	A	PC6	-0.0354736283201855	0.0563154205868957	0.39678619957146	0.52875368201094	0.57135875486484	0.320414328809947	2137	0.999532273152479	0.36757136172204	855	993	289	1	0.000548933888437135	0.979755652279185	1.23835348139756
cela1_red_10_96163665	12	115	G	A	PC1	-0.0676047170074432	0.162481419836525	0.173119738494875	0.677353950971857	0.721003577743966	0.127533162873914	2137	0.999532273152479	0.36757136172204	855	993	289	1	0.000548933888437135	0.979755652279185	1.35744879679672
cela1_red_10_96163665	12	115	G	A	PC11	-0.0130617652588948	0.0244418574958639	0.285584961029775	0.593063782828757	0.65911156309095	0.194604601879656	2137	0.999532273152479	0.36757136172204	855	993	289	1	0.000548933888437135	0.979755652279185	1.4675139142207
cela1_red_10_96163665	12	115	G	A	PC2	0.0537995487744579	0.0926639022527301	0.337082414382722	0.561518168409437	0.621830246327739	0.243303530556669	2137	0.999532273152479	0.36757136172204	855	993	289	1	0.000548933888437135	0.979755652279185	1.38543988084139
cela1_red_10_96163665	12	115	G	A	PC4	-0.0538191770774773	0.0632907219864465	0.723092748060079	0.395131301761218	0.427040516225527	0.630858688427692	2137	0.999532273152479	0.36757136172204	855	993	289	1	0.000548933888437135	0.979755652279185	1.14620399357939
cela1_red_10_96163665	12	115	G	A	PC9	0.0396914170294442	0.0461098807838606	0.740977821739376	0.389347826901964	0.42716577810438	0.630516891484275	2137	0.999532273152479	0.36757136172204	855	993	289	1	0.000548933888437135	0.979755652279185	1.17519107219327
cela1_red_10_96163665	12	115	G	A	PC3	-0.109247017142993	0.0768433743098442	2.02118618698649	0.15511792619285	0.227276331565043	1.45782607714934	2137	0.999532273152479	0.36757136172204	855	993	289	1	0.000548933888437135	0.979755652279185	1.38643849130396
cela1_red_10_96163665	12	115	G	A	PC7	0.0268950696486592	0.0502776418820287	0.286151183252709	0.592697565617185	0.645701806173997	0.211362210493567	2137	0.999532273152479	0.36757136172204	855	993	289	1	0.000548933888437135	0.979755652279185	1.3538426882672
cela1_red_10_96163665	12	115	G	A	PC10	-0.0357023895699852	0.0321588757542717	1.23251681634849	0.266918135013692	0.330795673896467	0.945780466597852	2137	0.999532273152479	0.36757136172204	855	993	289	1	0.000548933888437135	0.979755652279185	1.303174319916
cela1_red_10_96163665	12	115	G	A	PC5	0.0531708926704678	0.0627384524521039	0.718257714785682	0.396716005588939	0.462891141704412	0.538894743797014	2137	0.999532273152479	0.36757136172204	855	993	289	1	0.000548933888437135	0.979755652279185	1.33283488668843
cela1_red_10_96163665	12	115	G	A	PC8	0.043094070207456	0.0463363419964128	0.864951066512763	0.352356869691765	0.400451249686173	0.706970863219078	2137	0.999532273152479	0.36757136172204	855	993	289	1	0.000548933888437135	0.979755652279185	1.22346069903694
cela1_red_10_96217700	12	115	A	G	PC6	0.145539517112064	0.0702797663820953	4.28845878833772	0.0383719342419564	0.0627551104447738	3.46303285189454	2136	0.999064546304958	0.190308988764045	1390	679	67	0.160196338201949	-0.0314778603119943	0.140144051754256	1.23835348139756
cela1_red_10_96217700	12	115	A	G	PC1	-0.162896936225631	0.199232327679094	0.66850739287811	0.413572482257851	0.482826057403309	0.492473376863747	2136	0.999064546304958	0.190308988764045	1390	679	67	0.160196338201949	-0.0314778603119943	0.140144051754256	1.35744879679672
cela1_red_10_96217700	12	115	A	G	PC8	0.0131542016294575	0.0574259136791205	0.0524702533788623	0.818819279817442	0.835938662643418	0.0428867501997938	2136	0.999064546304958	0.190308988764045	1390	679	67	0.160196338201949	-0.0314778603119943	0.140144051754256	1.22346069903694
cela1_red_10_96217700	12	115	A	G	PC11	0.0142345597644538	0.0305829945952258	0.216634721112758	0.641616142975448	0.700820017959424	0.147620216076655	2136	0.999064546304958	0.190308988764045	1390	679	67	0.160196338201949	-0.0314778603119943	0.140144051754256	1.4675139142207
cela1_red_10_96217700	12	115	A	G	PC9	-0.108205939353369	0.0566095556517846	3.65361437396513	0.055947674180435	0.0778629753573971	3.10895348034456	2136	0.999064546304958	0.190308988764045	1390	679	67	0.160196338201949	-0.0314778603119943	0.140144051754256	1.17519107219327
cela1_red_10_96217700	12	115	A	G	PC3	0.0511055895079943	0.0947105982577437	0.291165319169786	0.589474732379459	0.646759921456903	0.210009546760306	2136	0.999064546304958	0.190308988764045	1390	679	67	0.160196338201949	-0.0314778603119943	0.140144051754256	1.38643849130396
cela1_red_10_96217700	12	115	A	G	PC2	0.0496802463426293	0.113612415410632	0.191212330687154	0.66190951492195	0.710261788064276	0.138015610299184	2136	0.999064546304958	0.190308988764045	1390	679	67	0.160196338201949	-0.0314778603119943	0.140144051754256	1.38543988084139
cela1_red_10_96217700	12	115	A	G	PC10	0.0669880145857076	0.039889585937832	2.82016913947534	0.0930865938166436	0.141269455415685	2.164076667546	2136	0.999064546304958	0.190308988764045	1390	679	67	0.160196338201949	-0.0314778603119943	0.140144051754256	1.303174319916
cela1_red_10_96217700	12	115	A	G	PC4	-0.00115424003724792	0.0779910254637262	0.000219029699799922	0.988192017202432	0.98897072982714	0.000191091377300066	2136	0.999064546304958	0.190308988764045	1390	679	67	0.160196338201949	-0.0314778603119943	0.140144051754256	1.14620399357939
cela1_red_10_96217700	12	115	A	G	PC7	0.092361832381661	0.0615691030650955	2.2503984862054	0.133580000171469	0.197302447338071	1.66223040956532	2136	0.999064546304958	0.190308988764045	1390	679	67	0.160196338201949	-0.0314778603119943	0.140144051754256	1.3538426882672
cela1_red_10_96217700	12	115	A	G	PC5	-0.0356209066454386	0.0776608669402381	0.210380493603353	0.646469340390054	0.691148949572603	0.15784437795297	2136	0.999064546304958	0.190308988764045	1390	679	67	0.160196338201949	-0.0314778603119943	0.140144051754256	1.33283488668843
cela1_red_10_96257724	12	115	G	A	PC3	-0.0385507969490774	0.0721537948999071	0.285462040539163	0.593143346127974	0.650003328739477	0.205895928546158	2138	1	0.381898971000935	810	1023	305	0.551620836733884	-0.0135145373549097	0.531814009064464	1.38643849130396
cela1_red_10_96257724	12	115	G	A	PC1	0.229350924327663	0.152061300866811	2.2749066828618	0.131483038802403	0.195474238838779	1.6758692395839	2138	1	0.381898971000935	810	1023	305	0.551620836733884	-0.0135145373549097	0.531814009064464	1.35744879679672
cela1_red_10_96257724	12	115	G	A	PC11	0.0153159518021337	0.0231879910072843	0.436276414678487	0.50892516855819	0.585586698769814	0.297289456986283	2138	1	0.381898971000935	810	1023	305	0.551620836733884	-0.0135145373549097	0.531814009064464	1.4675139142207
cela1_red_10_96257724	12	115	G	A	PC5	-0.00178717485432487	0.0591482508439707	0.000912956906668153	0.975895444753363	0.979120146506868	0.000684973747150702	2138	1	0.381898971000935	810	1023	305	0.551620836733884	-0.0135145373549097	0.531814009064464	1.33283488668843
cela1_red_10_96257724	12	115	G	A	PC8	0.0388789750283719	0.0435695020179273	0.796277458774226	0.372208683850316	0.419812430852539	0.650840243091604	2138	1	0.381898971000935	810	1023	305	0.551620836733884	-0.0135145373549097	0.531814009064464	1.22346069903694
cela1_red_10_96257724	12	115	G	A	PC9	-0.0283826505768833	0.0431109259819629	0.433442206728555	0.510304725629381	0.543644344615455	0.368827007781481	2138	1	0.381898971000935	810	1023	305	0.551620836733884	-0.0135145373549097	0.531814009064464	1.17519107219327
cela1_red_10_96257724	12	115	G	A	PC6	-0.00827766899319068	0.0532885475307999	0.024129501280477	0.876555856637931	0.888984564085478	0.0194851483384577	2138	1	0.381898971000935	810	1023	305	0.551620836733884	-0.0135145373549097	0.531814009064464	1.23835348139756
cela1_red_10_96257724	12	115	G	A	PC4	-0.000121338570169988	0.059236112955528	4.19589528144473e-06	0.998365623616499	0.998473414411142	3.6606880668263e-06	2138	1	0.381898971000935	810	1023	305	0.551620836733884	-0.0135145373549097	0.531814009064464	1.14620399357939
cela1_red_10_96257724	12	115	G	A	PC7	-0.0915927402043933	0.0468848825483398	3.81642242838788	0.0507524947992872	0.0931570003141164	2.81895560057467	2138	1	0.381898971000935	810	1023	305	0.551620836733884	-0.0135145373549097	0.531814009064464	1.3538426882672
cela1_red_10_96257724	12	115	G	A	PC10	0.0138029457669704	0.0302581171874078	0.208094097657949	0.64826534946528	0.68944902481963	0.159682472619138	2138	1	0.381898971000935	810	1023	305	0.551620836733884	-0.0135145373549097	0.531814009064464	1.303174319916
cela1_red_10_96257724	12	115	G	A	PC2	0.10051550993167	0.0866492314866538	1.34566429752521	0.246037522680516	0.324358596106622	0.971290285586388	2138	1	0.381898971000935	810	1023	305	0.551620836733884	-0.0135145373549097	0.531814009064464	1.38543988084139
cela1_red_10_96371226	12	115	A	G	PC10	0.0356482523995331	0.0414957705610819	0.738021171968502	0.390295505550077	0.451722671342209	0.56632574835888	2121	0.992048643592142	0.14969354078265	1532	543	46	0.8645892622513	-0.00565872570614007	0.793651803415331	1.303174319916
cela1_red_10_96371226	12	115	A	G	PC11	0.0029255366470098	0.0318157211941016	0.00845527118053903	0.926735740584848	0.939494362981117	0.00576162930968124	2121	0.992048643592142	0.14969354078265	1532	543	46	0.8645892622513	-0.00565872570614007	0.793651803415331	1.4675139142207
cela1_red_10_96371226	12	115	A	G	PC5	-0.00929302226205916	0.0805503926909547	0.0133100176411185	0.908152609844806	0.920398939528905	0.00998624643911347	2121	0.992048643592142	0.14969354078265	1532	543	46	0.8645892622513	-0.00565872570614007	0.793651803415331	1.33283488668843
cela1_red_10_96371226	12	115	A	G	PC8	0.0120474944139935	0.0595853572413948	0.0408803280546106	0.839769095352703	0.854959577957173	0.0334136830768573	2121	0.992048643592142	0.14969354078265	1532	543	46	0.8645892622513	-0.00565872570614007	0.793651803415331	1.22346069903694
cela1_red_10_96371226	12	115	A	G	PC1	0.0609358430845823	0.207858931991541	0.0859425559394156	0.769400156277726	0.801336031449259	0.0633118215156411	2121	0.992048643592142	0.14969354078265	1532	543	46	0.8645892622513	-0.00565872570614007	0.793651803415331	1.35744879679672
cela1_red_10_96371226	12	115	A	G	PC9	0.0681102736894443	0.0590560868957414	1.33013559981006	0.24878109587335	0.287381874328888	1.13184624294976	2121	0.992048643592142	0.14969354078265	1532	543	46	0.8645892622513	-0.00565872570614007	0.793651803415331	1.17519107219327
cela1_red_10_96371226	12	115	A	G	PC4	0.0692207094290603	0.081155464699936	0.727505957676518	0.393692801129734	0.425633275040992	0.634708971310285	2121	0.992048643592142	0.14969354078265	1532	543	46	0.8645892622513	-0.00565872570614007	0.793651803415331	1.14620399357939
cela1_red_10_96371226	12	115	A	G	PC6	-0.0130223160194511	0.0725270584604332	0.0322386118358562	0.857504965871384	0.871818657078318	0.026033448704382	2121	0.992048643592142	0.14969354078265	1532	543	46	0.8645892622513	-0.00565872570614007	0.793651803415331	1.23835348139756
cela1_red_10_96371226	12	115	A	G	PC3	-0.0103478135196117	0.0986869036604136	0.0109945672771299	0.916490881034242	0.929041384437603	0.00793007936961517	2121	0.992048643592142	0.14969354078265	1532	543	46	0.8645892622513	-0.00565872570614007	0.793651803415331	1.38643849130396
cela1_red_10_96371226	12	115	A	G	PC7	0.11715470179007	0.0644107582168268	3.30828276760546	0.0689314884493741	0.1180033062309	2.44362420854064	2121	0.992048643592142	0.14969354078265	1532	543	46	0.8645892622513	-0.00565872570614007	0.793651803415331	1.3538426882672
cela1_red_10_96371226	12	115	A	G	PC2	-0.0348766922690061	0.118659460348918	0.0863904708560259	0.768817079292682	0.802810226443724	0.0623559867524242	2121	0.992048643592142	0.14969354078265	1532	543	46	0.8645892622513	-0.00565872570614007	0.793651803415331	1.38543988084139
cela1_red_10_9640094	12	26	A	G	PC9	0.0436296550824778	0.0445868705932044	0.957523796442121	0.327811544987968	0.366710401241926	0.814781373938692	2138	1	0.344480823199252	922	959	257	0.773845600947417	0.00681429726030616	0.752813212505057	1.17519107219327
cela1_red_10_9640094	12	26	A	G	PC8	-0.0696258720115916	0.0450642118239871	2.38713915087058	0.122337328104243	0.16246440608523	1.95113676536536	2138	1	0.344480823199252	922	959	257	0.773845600947417	0.00681429726030616	0.752813212505057	1.22346069903694
cela1_red_10_9640094	12	26	A	G	PC11	0.0518265063067956	0.0240305782368419	4.65131149209466	0.0310298314487932	0.0750245929776179	3.16951781310003	2138	1	0.344480823199252	922	959	257	0.773845600947417	0.00681429726030616	0.752813212505057	1.4675139142207
cela1_red_10_9640094	12	26	A	G	PC1	-0.0570276126742586	0.156323084960086	0.133083479909017	0.715256162256732	0.75419522550222	0.0980394105641884	2138	1	0.344480823199252	922	959	257	0.773845600947417	0.00681429726030616	0.752813212505057	1.35744879679672
cela1_red_10_9640094	12	26	A	G	PC5	0.00615233630533182	0.0606847129229325	0.0102783057132623	0.919247241249852	0.930023091346446	0.00771161215535095	2138	1	0.344480823199252	922	959	257	0.773845600947417	0.00681429726030616	0.752813212505057	1.33283488668843
cela1_red_10_9640094	12	26	A	G	PC10	0.00429357613098909	0.0314593896371758	0.0186267785417798	0.891441868630948	0.904835695973324	0.0142933898075742	2138	1	0.344480823199252	922	959	257	0.773845600947417	0.00681429726030616	0.752813212505057	1.303174319916
cela1_red_10_9640094	12	26	A	G	PC6	0.0101717038573875	0.054773633979185	0.0344861175576652	0.852676591625615	0.867465816711766	0.027848363230461	2138	1	0.344480823199252	922	959	257	0.773845600947417	0.00681429726030616	0.752813212505057	1.23835348139756
cela1_red_10_9640094	12	26	A	G	PC2	-0.0257526328269202	0.0893166141075566	0.0831340176858033	0.773094372346752	0.806487242138219	0.0600055035483137	2138	1	0.344480823199252	922	959	257	0.773845600947417	0.00681429726030616	0.752813212505057	1.38543988084139
cela1_red_10_9640094	12	26	A	G	PC7	-0.0449499425707063	0.0486256543518507	0.85453010037538	0.355273945187644	0.426919654639057	0.631188621677387	2138	1	0.344480823199252	922	959	257	0.773845600947417	0.00681429726030616	0.752813212505057	1.3538426882672
cela1_red_10_9640094	12	26	A	G	PC3	-0.0273351847114637	0.0745308322213052	0.134515423872374	0.713795477684807	0.755432706919865	0.0970222802642054	2138	1	0.344480823199252	922	959	257	0.773845600947417	0.00681429726030616	0.752813212505057	1.38643849130396
cela1_red_10_9640094	12	26	A	G	PC4	-0.0328977666468607	0.0615341624386793	0.285825021022713	0.5929084615697	0.617521409976974	0.249366624635578	2138	1	0.344480823199252	922	959	257	0.773845600947417	0.00681429726030616	0.752813212505057	1.14620399357939
cela1_red_10_96435081	12	115	A	G	PC11	-0.0155294100110338	0.0228975152593547	0.459973909722846	0.497636166751978	0.575578411567978	0.313437511743872	2138	1	0.456033676333021	638	1050	450	0.662874258954253	0.0101197169124942	0.639855891590222	1.4675139142207
cela1_red_10_96435081	12	115	A	G	PC5	-0.0796952847257037	0.0576056835645109	1.91396761123099	0.166523195241054	0.230785689592914	1.43601254014775	2138	1	0.456033676333021	638	1050	450	0.662874258954253	0.0101197169124942	0.639855891590222	1.33283488668843
cela1_red_10_96435081	12	115	A	G	PC6	-0.00267768955326273	0.0519944123723473	0.0026522050637645	0.958927449489571	0.963088108884601	0.00214171890627814	2138	1	0.456033676333021	638	1050	450	0.662874258954253	0.0101197169124942	0.639855891590222	1.23835348139756
cela1_red_10_96435081	12	115	A	G	PC10	-0.0448136548520638	0.0297277444868427	2.27246294805057	0.13169047029508	0.186659266090992	1.74379046096999	2138	1	0.456033676333021	638	1050	450	0.662874258954253	0.0101197169124942	0.639855891590222	1.303174319916
cela1_red_10_96435081	12	115	A	G	PC4	-0.0657485565781206	0.0580203493299246	1.28413820556398	0.257131021568819	0.28984525054117	1.12034002041281	2138	1	0.456033676333021	638	1050	450	0.662874258954253	0.0101197169124942	0.639855891590222	1.14620399357939
cela1_red_10_96435081	12	115	A	G	PC8	0.0208637842512465	0.0426538418294057	0.239259867520575	0.624741189160682	0.658328882284485	0.195559912720458	2138	1	0.456033676333021	638	1050	450	0.662874258954253	0.0101197169124942	0.639855891590222	1.22346069903694
cela1_red_10_96435081	12	115	A	G	PC2	-0.0301301712628341	0.0845827870216927	0.126893453798009	0.721675010709058	0.762164525824836	0.0915907326999602	2138	1	0.456033676333021	638	1050	450	0.662874258954253	0.0101197169124942	0.639855891590222	1.38543988084139
cela1_red_10_96435081	12	115	A	G	PC9	-0.118984706463076	0.0420208896686287	8.0177369005159	0.00463214174962812	0.00900166514958141	6.82249643502847	2138	1	0.456033676333021	638	1050	450	0.662874258954253	0.0101197169124942	0.639855891590222	1.17519107219327
cela1_red_10_96435081	12	115	A	G	PC1	0.176687843792727	0.148392020406384	1.41772581005092	0.233778086524389	0.306799279279044	1.04440463124388	2138	1	0.456033676333021	638	1050	450	0.662874258954253	0.0101197169124942	0.639855891590222	1.35744879679672
cela1_red_10_96435081	12	115	A	G	PC3	0.162752014348806	0.0704659851369955	5.33449962741456	0.0209073410824532	0.0498163940197208	3.84762804904343	2138	1	0.456033676333021	638	1050	450	0.662874258954253	0.0101197169124942	0.639855891590222	1.38643849130396
cela1_red_10_96435081	12	115	A	G	PC7	-0.0230266168243363	0.0459177631652626	0.25147731849636	0.616036767771208	0.666477001895969	0.18575076755648	2138	1	0.456033676333021	638	1050	450	0.662874258954253	0.0101197169124942	0.639855891590222	1.3538426882672
cela1_red_10_96488690	12	115	G	A	PC10	-0.00944711697776089	0.0301885970027466	0.0979293171319915	0.754328828459837	0.783985427909255	0.075146751770173	2138	1	0.447146866230122	655	1054	429	0.895633157570684	0.00289028594892707	0.893687479033896	1.303174319916
cela1_red_10_96488690	12	115	G	A	PC2	-0.0566867967393712	0.0864097679764286	0.430366199641639	0.511809314363416	0.577290748784907	0.310635059372099	2138	1	0.447146866230122	655	1054	429	0.895633157570684	0.00289028594892707	0.893687479033896	1.38543988084139
cela1_red_10_96488690	12	115	G	A	PC11	-0.0215855301687097	0.0231057919810431	0.872737669700207	0.350198519291195	0.440605520482903	0.594704868719191	2138	1	0.447146866230122	655	1054	429	0.895633157570684	0.00289028594892707	0.893687479033896	1.4675139142207
cela1_red_10_96488690	12	115	G	A	PC4	-0.0474890513373411	0.0591547854704846	0.644476699785661	0.422094353157825	0.453346864969111	0.562270506293625	2138	1	0.447146866230122	655	1054	429	0.895633157570684	0.00289028594892707	0.893687479033896	1.14620399357939
cela1_red_10_96488690	12	115	G	A	PC1	-0.0735867657808488	0.151509980516541	0.235894028179379	0.627187520769674	0.676776234435686	0.173777477821659	2138	1	0.447146866230122	655	1054	429	0.895633157570684	0.00289028594892707	0.893687479033896	1.35744879679672
cela1_red_10_96488690	12	115	G	A	PC6	-0.043144382314527	0.0527618621167622	0.668664523717723	0.413517602615007	0.462448240629964	0.539962566231972	2138	1	0.447146866230122	655	1054	429	0.895633157570684	0.00289028594892707	0.893687479033896	1.23835348139756
cela1_red_10_96488690	12	115	G	A	PC9	0.051496017980975	0.042965068909453	1.4365351935007	0.230700845370312	0.268893226354191	1.22238436582033	2138	1	0.447146866230122	655	1054	429	0.895633157570684	0.00289028594892707	0.893687479033896	1.17519107219327
cela1_red_10_96488690	12	115	G	A	PC8	-0.0126294927014204	0.0433801320002686	0.0847598294480019	0.770947755767582	0.792389825814781	0.0692787512624815	2138	1	0.447146866230122	655	1054	429	0.895633157570684	0.00289028594892707	0.893687479033896	1.22346069903694
cela1_red_10_96488690	12	115	G	A	PC7	0.0703014486214309	0.0468448600475363	2.25218808548396	0.133425621345409	0.197124384422252	1.66355227605252	2138	1	0.447146866230122	655	1054	429	0.895633157570684	0.00289028594892707	0.893687479033896	1.3538426882672
cela1_red_10_96488690	12	115	G	A	PC3	0.00120363000014908	0.0719324452667983	0.000279986028246527	0.986649793734975	0.988661820695584	0.000201946231298871	2138	1	0.447146866230122	655	1054	429	0.895633157570684	0.00289028594892707	0.893687479033896	1.38643849130396
cela1_red_10_96488690	12	115	G	A	PC5	0.167108169516868	0.0585611780417236	8.14283725347187	0.00432315864388622	0.0134463867189676	6.10941185198388	2138	1	0.447146866230122	655	1054	429	0.895633157570684	0.00289028594892707	0.893687479033896	1.33283488668843
cela1_red_10_96698668	12	115	A	G	PC1	-0.0515354149879253	0.158949665016976	0.105121686820399	0.745767887482179	0.78079622887641	0.0774406276453766	2133	0.997661365762395	0.416783872480075	714	1060	359	0.327124054086388	-0.0222204941424123	0.30454942734677	1.35744879679672
cela1_red_10_96698668	12	115	A	G	PC4	-0.0686814347403259	0.0624966244884904	1.20771815617174	0.271784506524321	0.30466388613765	1.05366772663237	2133	0.997661365762395	0.416783872480075	714	1060	359	0.327124054086388	-0.0222204941424123	0.30454942734677	1.14620399357939
cela1_red_10_96698668	12	115	A	G	PC10	0.0263679676729161	0.0319195928529532	0.682399388385452	0.408761725860539	0.469291389339546	0.52364398066825	2133	0.997661365762395	0.416783872480075	714	1060	359	0.327124054086388	-0.0222204941424123	0.30454942734677	1.303174319916
cela1_red_10_96698668	12	115	A	G	PC6	-0.0238670987665443	0.05572697114781	0.183429162198619	0.668442685673179	0.700335167160974	0.148123427562547	2133	0.997661365762395	0.416783872480075	714	1060	359	0.327124054086388	-0.0222204941424123	0.30454942734677	1.23835348139756
cela1_red_10_96698668	12	115	A	G	PC8	-0.00401001759368508	0.0458054895801904	0.00766403531811209	0.930238734193956	0.936915804628123	0.00626422681508684	2133	0.997661365762395	0.416783872480075	714	1060	359	0.327124054086388	-0.0222204941424123	0.30454942734677	1.22346069903694
cela1_red_10_96698668	12	115	A	G	PC11	-0.0190140434918195	0.024389517141966	0.607774621095903	0.435626937052133	0.519869327253642	0.414152544113118	2133	0.997661365762395	0.416783872480075	714	1060	359	0.327124054086388	-0.0222204941424123	0.30454942734677	1.4675139142207
cela1_red_10_96698668	12	115	A	G	PC7	0.0119539061963297	0.049464223329262	0.0584032880896955	0.809037642020629	0.835463945592776	0.0431389027660567	2133	0.997661365762395	0.416783872480075	714	1060	359	0.327124054086388	-0.0222204941424123	0.30454942734677	1.3538426882672
cela1_red_10_96698668	12	115	A	G	PC2	-0.0736813682283881	0.090708808484569	0.659806271612494	0.416628345007437	0.490128955284439	0.476243163443359	2133	0.997661365762395	0.416783872480075	714	1060	359	0.327124054086388	-0.0222204941424123	0.30454942734677	1.38543988084139
cela1_red_10_96698668	12	115	A	G	PC5	0.0865437870240766	0.0616050570564578	1.97350877785473	0.160075917019736	0.223667360424006	1.48068511528696	2133	0.997661365762395	0.416783872480075	714	1060	359	0.327124054086388	-0.0222204941424123	0.30454942734677	1.33283488668843
cela1_red_10_96698668	12	115	A	G	PC9	-0.0416209607639697	0.0453675307482922	0.841654631646339	0.358923973780693	0.397398040666166	0.716185351949234	2133	0.997661365762395	0.416783872480075	714	1060	359	0.327124054086388	-0.0222204941424123	0.30454942734677	1.17519107219327
cela1_red_10_96698668	12	115	A	G	PC3	-0.0787657871525935	0.075582685134467	1.08600194241354	0.297358749918314	0.376132752059117	0.7833033699116	2133	0.997661365762395	0.416783872480075	714	1060	359	0.327124054086388	-0.0222204941424123	0.30454942734677	1.38643849130396
cela1_red_10_96800434	12	115	A	C	PC1	0.314580366755617	0.150107306658093	4.39197200996119	0.0361085255479282	0.0720600406406469	3.2354605347364	2137	0.999532273152479	0.482452035563875	565	1082	490	0.544253760150689	-0.0138833590871062	0.520994308858196	1.35744879679672
cela1_red_10_96800434	12	115	A	C	PC4	-0.0616009031454297	0.0594461888505595	1.07380673940854	0.300087173899224	0.333092517514859	0.936837373995909	2137	0.999532273152479	0.482452035563875	565	1082	490	0.544253760150689	-0.0138833590871062	0.520994308858196	1.14620399357939
cela1_red_10_96800434	12	115	A	C	PC6	-0.0301402036254339	0.0533588043700326	0.319065748057314	0.572169637771005	0.611737035276172	0.257653208756864	2137	0.999532273152479	0.482452035563875	565	1082	490	0.544253760150689	-0.0138833590871062	0.520994308858196	1.23835348139756
cela1_red_10_96800434	12	115	A	C	PC10	-0.06299736493283	0.0304399899700809	4.28307577757688	0.0384936309117599	0.0698454602865713	3.286648387802	2137	0.999532273152479	0.482452035563875	565	1082	490	0.544253760150689	-0.0138833590871062	0.520994308858196	1.303174319916
cela1_red_10_96800434	12	115	A	C	PC11	-0.000248008458978966	0.023341671654596	0.000112893536122983	0.991522526745714	0.993001935876037	7.69284263876527e-05	2137	0.999532273152479	0.482452035563875	565	1082	490	0.544253760150689	-0.0138833590871062	0.520994308858196	1.4675139142207
cela1_red_10_96800434	12	115	A	C	PC7	0.0164239096443463	0.0470787411009408	0.121703596359519	0.727194096831838	0.764310770360419	0.0898949319697471	2137	0.999532273152479	0.482452035563875	565	1082	490	0.544253760150689	-0.0138833590871062	0.520994308858196	1.3538426882672
cela1_red_10_96800434	12	115	A	C	PC2	0.107930733741962	0.0860387209558318	1.57362906303788	0.209680767541153	0.286534449305507	1.1358335246436	2137	0.999532273152479	0.482452035563875	565	1082	490	0.544253760150689	-0.0138833590871062	0.520994308858196	1.38543988084139
cela1_red_10_96800434	12	115	A	C	PC8	-0.00230077851167808	0.0436949840501648	0.00277259512232409	0.958006445278096	0.96203142746094	0.00226619058912686	2137	0.999532273152479	0.482452035563875	565	1082	490	0.544253760150689	-0.0138833590871062	0.520994308858196	1.22346069903694
cela1_red_10_96800434	12	115	A	C	PC9	-0.0698482457826436	0.0431534535559504	2.61987090033052	0.105533026543229	0.135413884457932	2.22931484276937	2137	0.999532273152479	0.482452035563875	565	1082	490	0.544253760150689	-0.0138833590871062	0.520994308858196	1.17519107219327
cela1_red_10_96800434	12	115	A	C	PC3	0.156748441966748	0.0717611794660983	4.77119678599503	0.0289397015285245	0.0635843655517241	3.44133318277083	2137	0.999532273152479	0.482452035563875	565	1082	490	0.544253760150689	-0.0138833590871062	0.520994308858196	1.38643849130396
cela1_red_10_96800434	12	115	A	C	PC5	-0.00602142156580919	0.0586234951225275	0.0105500532689549	0.918190396781511	0.929106474985474	0.0079154990421714	2137	0.999532273152479	0.482452035563875	565	1082	490	0.544253760150689	-0.0138833590871062	0.520994308858196	1.33283488668843
cela1_red_10_96893009	12	115	A	G	PC4	-0.0726361674364107	0.0633841488994887	1.31324125007322	0.251808646894473	0.284444623427422	1.14573082752242	2138	1	0.386108512628625	811	1003	324	0.648216938669961	0.010394162268178	0.63091831582566	1.14620399357939
cela1_red_10_96893009	12	115	A	G	PC10	0.0256557276520367	0.0325039771546063	0.623010929041175	0.429930601673233	0.489296999912178	0.478071827782284	2138	1	0.386108512628625	811	1003	324	0.648216938669961	0.010394162268178	0.63091831582566	1.303174319916
cela1_red_10_96893009	12	115	A	G	PC5	0.0940889803223045	0.0622115649459488	2.28736394605483	0.13043127876696	0.190187504760014	1.71616452187715	2138	1	0.386108512628625	811	1003	324	0.648216938669961	0.010394162268178	0.63091831582566	1.33283488668843
cela1_red_10_96893009	12	115	A	G	PC1	-0.270812629192604	0.159236796439405	2.8923507878513	0.0890009757290939	0.144372407620739	2.13072551589173	2138	1	0.386108512628625	811	1003	324	0.648216938669961	0.010394162268178	0.63091831582566	1.35744879679672
cela1_red_10_96893009	12	115	A	G	PC7	0.031813285224693	0.0501291983153498	0.402749972880938	0.525672462908682	0.585462443790227	0.297486536930242	2138	1	0.386108512628625	811	1003	324	0.648216938669961	0.010394162268178	0.63091831582566	1.3538426882672
cela1_red_10_96893009	12	115	A	G	PC6	0.0364095725515825	0.0568441286081977	0.41026071632778	0.521837205713406	0.564897348754318	0.331295322773895	2138	1	0.386108512628625	811	1003	324	0.648216938669961	0.010394162268178	0.63091831582566	1.23835348139756
cela1_red_10_96893009	12	115	A	G	PC8	0.00712878418130744	0.0465637720288249	0.0234387596330317	0.878321605934771	0.889915177113495	0.019157754435007	2138	1	0.386108512628625	811	1003	324	0.648216938669961	0.010394162268178	0.63091831582566	1.22346069903694
cela1_red_10_96893009	12	115	A	G	PC9	0.0469634996801415	0.0459905112352521	1.04276016203199	0.307180399043719	0.346206997640461	0.887311167269055	2138	1	0.386108512628625	811	1003	324	0.648216938669961	0.010394162268178	0.63091831582566	1.17519107219327
cela1_red_10_96893009	12	115	A	G	PC11	0.00459567725349106	0.0248691693300043	0.0341488815293137	0.853390488703399	0.878757336066325	0.023269886028609	2138	1	0.386108512628625	811	1003	324	0.648216938669961	0.010394162268178	0.63091831582566	1.4675139142207
cela1_red_10_96893009	12	115	A	G	PC2	-0.0586098094830651	0.0913868568410439	0.411313665164668	0.52130349281078	0.585843077313126	0.29688308446475	2138	1	0.386108512628625	811	1003	324	0.648216938669961	0.010394162268178	0.63091831582566	1.38543988084139
cela1_red_10_96893009	12	115	A	G	PC3	-0.0613420219513323	0.0763560116553373	0.645401102546181	0.421761720141774	0.495060022850945	0.465510086883968	2138	1	0.386108512628625	811	1003	324	0.648216938669961	0.010394162268178	0.63091831582566	1.38643849130396
cela1_red_10_96917030	12	115	G	A	PC10	-0.017573874204123	0.0449617684282337	0.152773580696622	0.695898791936872	0.732056345137631	0.117231883994207	2138	1	0.122076707202993	1645	464	29	0.61485907414659	-0.0124903806310306	0.559069057701703	1.303174319916
cela1_red_10_96917030	12	115	G	A	PC1	0.329915825547324	0.225997074198996	2.13108446641612	0.144338605614575	0.210218797718983	1.56991885914593	2138	1	0.122076707202993	1645	464	29	0.61485907414659	-0.0124903806310306	0.559069057701703	1.35744879679672
cela1_red_10_96917030	12	115	G	A	PC9	0.0911180558775803	0.0640830512095404	2.02172707069873	0.155062689454081	0.189649410045516	1.72033903127391	2138	1	0.122076707202993	1645	464	29	0.61485907414659	-0.0124903806310306	0.559069057701703	1.17519107219327
cela1_red_10_96917030	12	115	G	A	PC6	0.0128064407681761	0.079010216780638	0.0262718335305205	0.871238222776035	0.884194414556003	0.0212151327752324	2138	1	0.122076707202993	1645	464	29	0.61485907414659	-0.0124903806310306	0.559069057701703	1.23835348139756
cela1_red_10_96917030	12	115	G	A	PC8	-0.0329714583638002	0.0647105492249999	0.25961282441139	0.610386274415131	0.64505202845503	0.212195475192417	2138	1	0.122076707202993	1645	464	29	0.61485907414659	-0.0124903806310306	0.559069057701703	1.22346069903694
cela1_red_10_96917030	12	115	G	A	PC5	0.10828218804925	0.0876081595943311	1.52765375421005	0.216464916209886	0.284352593738269	1.1461687936498	2138	1	0.122076707202993	1645	464	29	0.61485907414659	-0.0124903806310306	0.559069057701703	1.33283488668843
cela1_red_10_96917030	12	115	G	A	PC3	0.0437595956796959	0.107041213171926	0.167126206721013	0.682678570524584	0.728445720367627	0.120543542154423	2138	1	0.122076707202993	1645	464	29	0.61485907414659	-0.0124903806310306	0.559069057701703	1.38643849130396
cela1_red_10_96917030	12	115	G	A	PC7	0.140562174738812	0.0697293624642334	4.0635494274357	0.0438183044169117	0.0831878215614342	3.00149305576758	2138	1	0.122076707202993	1645	464	29	0.61485907414659	-0.0124903806310306	0.559069057701703	1.3538426882672
cela1_red_10_96917030	12	115	G	A	PC4	-0.022351146066122	0.0880993247016536	0.0643656907725094	0.799724287514533	0.812678840604721	0.0561555282768704	2138	1	0.122076707202993	1645	464	29	0.61485907414659	-0.0124903806310306	0.559069057701703	1.14620399357939
cela1_red_10_96917030	12	115	G	A	PC11	-0.00528203099711712	0.034289528226338	0.023728969121585	0.877576539316218	0.898814272932988	0.0161695019663141	2138	1	0.122076707202993	1645	464	29	0.61485907414659	-0.0124903806310306	0.559069057701703	1.4675139142207
cela1_red_10_96917030	12	115	G	A	PC2	0.148114785487001	0.128736145482179	1.32371906686301	0.249925683638456	0.328335818232161	0.955450384508282	2138	1	0.122076707202993	1645	464	29	0.61485907414659	-0.0124903806310306	0.559069057701703	1.38543988084139
cela1_red_10_96934205	12	115	A	C	PC8	-0.0588439923607902	0.0586718267824011	1.00587737548564	0.31589252208179	0.364550121202302	0.822157488407618	2138	1	0.155285313376988	1519	574	45	0.322187796234437	-0.0233725600074717	0.272648902892186	1.22346069903694
cela1_red_10_96934205	12	115	A	C	PC5	0.0364099593860515	0.0791121544727418	0.211813660305299	0.645349574483886	0.690153117823626	0.158919654955591	2138	1	0.155285313376988	1519	574	45	0.322187796234437	-0.0233725600074717	0.272648902892186	1.33283488668843
cela1_red_10_96934205	12	115	A	C	PC4	0.070088464129159	0.0799623475705124	0.768284399789649	0.380748310768123	0.412951939641717	0.670285921261216	2138	1	0.155285313376988	1519	574	45	0.322187796234437	-0.0233725600074717	0.272648902892186	1.14620399357939
cela1_red_10_96934205	12	115	A	C	PC6	0.0918048122068679	0.0714668723951171	1.650142083205	0.198939593913475	0.248355781455909	1.33252912677462	2138	1	0.155285313376988	1519	574	45	0.322187796234437	-0.0233725600074717	0.272648902892186	1.23835348139756
cela1_red_10_96934205	12	115	A	C	PC1	0.139545219163823	0.203509890539725	0.470174295830881	0.492906995246925	0.556177415218462	0.346366136933039	2138	1	0.155285313376988	1519	574	45	0.322187796234437	-0.0233725600074717	0.272648902892186	1.35744879679672
cela1_red_10_96934205	12	115	A	C	PC3	0.186214082799861	0.096792214783969	3.70121394375058	0.0543728953022244	0.102282758501312	2.66958394978602	2138	1	0.155285313376988	1519	574	45	0.322187796234437	-0.0233725600074717	0.272648902892186	1.38643849130396
cela1_red_10_96934205	12	115	A	C	PC7	0.054658884334606	0.0632725437053218	0.746261328316171	0.387662503996346	0.45782078731918	0.551217164877052	2138	1	0.155285313376988	1519	574	45	0.322187796234437	-0.0233725600074717	0.272648902892186	1.3538426882672
cela1_red_10_96934205	12	115	A	C	PC2	-0.229849914233917	0.116171503321563	3.91461876212917	0.0478678711441917	0.092775560177476	2.82554213738367	2138	1	0.155285313376988	1519	574	45	0.322187796234437	-0.0233725600074717	0.272648902892186	1.38543988084139
cela1_red_10_96934205	12	115	A	C	PC9	-0.0481382557697976	0.0580918240925327	0.686674109519711	0.407297948394165	0.444628472180817	0.584308480354741	2138	1	0.155285313376988	1519	574	45	0.322187796234437	-0.0233725600074717	0.272648902892186	1.17519107219327
cela1_red_10_96934205	12	115	A	C	PC11	-0.0828476873027682	0.0312196742197919	7.04213012043869	0.00796142884800155	0.0284815455645788	4.79868030701317	2138	1	0.155285313376988	1519	574	45	0.322187796234437	-0.0233725600074717	0.272648902892186	1.4675139142207
cela1_red_10_96934205	12	115	A	C	PC10	0.0660171456771163	0.0408406245701654	2.61293578227683	0.105995372739513	0.156775639876648	2.00505469018547	2138	1	0.155285313376988	1519	574	45	0.322187796234437	-0.0233725600074717	0.272648902892186	1.303174319916
cela1_red_10_96961924	12	115	A	G	PC1	0.3053048485381	0.174113838971263	3.07468635345869	0.0795199311219448	0.13232213291967	2.2650477577602	2138	1	0.240411599625819	1221	806	111	0.155049938597389	-0.0321994019666098	0.133244593083649	1.35744879679672
cela1_red_10_96961924	12	115	A	G	PC8	-0.0309224508934295	0.0503476871756921	0.377214837194416	0.539097590352349	0.578714226104301	0.308317903052664	2138	1	0.240411599625819	1221	806	111	0.155049938597389	-0.0321994019666098	0.133244593083649	1.22346069903694
cela1_red_10_96961924	12	115	A	G	PC10	0.0287742716692601	0.0350157137389216	0.675278174049609	0.411217425413707	0.471619304495549	0.518179466652733	2138	1	0.240411599625819	1221	806	111	0.155049938597389	-0.0321994019666098	0.133244593083649	1.303174319916
cela1_red_10_96961924	12	115	A	G	PC6	0.00692387143505003	0.0613417527675191	0.0127404752271803	0.910130676613137	0.919208367491164	0.0102882379050623	2138	1	0.240411599625819	1221	806	111	0.155049938597389	-0.0321994019666098	0.133244593083649	1.23835348139756
cela1_red_10_96961924	12	115	A	G	PC5	0.151951694409186	0.0675799523418678	5.05563058067774	0.024546048434553	0.0514629918171481	3.79314094429131	2138	1	0.240411599625819	1221	806	111	0.155049938597389	-0.0321994019666098	0.133244593083649	1.33283488668843
cela1_red_10_96961924	12	115	A	G	PC2	-0.0727120692824266	0.099627727312669	0.532663037929904	0.465489409872445	0.535219486473655	0.384472141516825	2138	1	0.240411599625819	1221	806	111	0.155049938597389	-0.0321994019666098	0.133244593083649	1.38543988084139
cela1_red_10_96961924	12	115	A	G	PC7	-0.0540370687005621	0.0543643260516399	0.987996821519577	0.320232462131821	0.3929570218645	0.729772247604431	2138	1	0.240411599625819	1221	806	111	0.155049938597389	-0.0321994019666098	0.133244593083649	1.3538426882672
cela1_red_10_96961924	12	115	A	G	PC9	-0.0826325757161941	0.0499198635288836	2.74003305254304	0.0978627426238649	0.126774456829364	2.3315638770377	2138	1	0.240411599625819	1221	806	111	0.155049938597389	-0.0321994019666098	0.133244593083649	1.17519107219327
cela1_red_10_96961924	12	115	A	G	PC11	-0.0448323963295542	0.0265469381938239	2.85203616584528	0.0912582902197044	0.163294704414245	1.94344744414898	2138	1	0.240411599625819	1221	806	111	0.155049938597389	-0.0321994019666098	0.133244593083649	1.4675139142207
cela1_red_10_96961924	12	115	A	G	PC4	-0.0861188032303112	0.0687131967828747	1.5707810886634	0.210093616961861	0.241739703276551	1.37042018476845	2138	1	0.240411599625819	1221	806	111	0.155049938597389	-0.0321994019666098	0.133244593083649	1.14620399357939
cela1_red_10_96961924	12	115	A	G	PC3	-0.0149600842361316	0.0829059657348611	0.0325609084128206	0.856802119001072	0.878201833129726	0.0234852888296522	2138	1	0.240411599625819	1221	806	111	0.155049938597389	-0.0321994019666098	0.133244593083649	1.38643849130396
cela1_red_10_96998291	12	115	A	C	PC2	-0.105016956503149	0.104684751237745	1.00635684508896	0.315777210924807	0.39405885319183	0.726380739435472	2138	1	0.195743685687558	1383	673	82	1	0.000241449978338984	0.991093214893763	1.38543988084139
cela1_red_10_96998291	12	115	A	C	PC10	0.0362235879834664	0.0372604369286316	0.94512019755272	0.330964527263534	0.394428940247035	0.725244645408331	2138	1	0.195743685687558	1383	673	82	1	0.000241449978338984	0.991093214893763	1.303174319916
cela1_red_10_96998291	12	115	A	C	PC1	-0.1799719008687	0.182801658490519	0.969279760213435	0.324859870313862	0.398104174684201	0.714045172459339	2138	1	0.195743685687558	1383	673	82	1	0.000241449978338984	0.991093214893763	1.35744879679672
cela1_red_10_96998291	12	115	A	C	PC4	0.0846962727701063	0.0724795357400992	1.36551913976343	0.24258325191196	0.275059345656146	1.1913404135848	2138	1	0.195743685687558	1383	673	82	1	0.000241449978338984	0.991093214893763	1.14620399357939
cela1_red_10_96998291	12	115	A	C	PC7	0.0526229879297332	0.0572561166041543	0.844709211177736	0.35805339805707	0.429588934096522	0.623934537223739	2138	1	0.195743685687558	1383	673	82	1	0.000241449978338984	0.991093214893763	1.3538426882672
cela1_red_10_96998291	12	115	A	C	PC6	0.0905614011288921	0.0650656385559534	1.93723752813964	0.163968793152213	0.211027162526232	1.56436555251846	2138	1	0.195743685687558	1383	673	82	1	0.000241449978338984	0.991093214893763	1.23835348139756
cela1_red_10_96998291	12	115	A	C	PC5	0.0058765884600831	0.0714651798463436	0.00676178836751352	0.934463742882797	0.94321735958104	0.0050732378294163	2138	1	0.195743685687558	1383	673	82	1	0.000241449978338984	0.991093214893763	1.33283488668843
cela1_red_10_96998291	12	115	A	C	PC3	0.137326827702289	0.0875672221650297	2.4593912832071	0.116824047730159	0.182901222901037	1.77389137609273	2138	1	0.195743685687558	1383	673	82	1	0.000241449978338984	0.991093214893763	1.38643849130396
cela1_red_10_96998291	12	115	A	C	PC9	0.0193946652835178	0.0525472530299763	0.136227423361408	0.712060647191616	0.733503096095742	0.11591938246022	2138	1	0.195743685687558	1383	673	82	1	0.000241449978338984	0.991093214893763	1.17519107219327
cela1_red_10_96998291	12	115	A	C	PC8	-0.085111582527341	0.0532893678980364	2.55091621099114	0.110230315406211	0.148752170448973	2.08500053413985	2138	1	0.195743685687558	1383	673	82	1	0.000241449978338984	0.991093214893763	1.22346069903694
cela1_red_10_96998291	12	115	A	C	PC11	-0.0748717268448629	0.0286478085200362	6.83050618970358	0.00896138652240341	0.0309727105378284	4.65447456648532	2138	1	0.195743685687558	1383	673	82	1	0.000241449978338984	0.991093214893763	1.4675139142207
cela1_red_10_97022711	12	115	G	A	PC1	-0.206224582799672	0.165781026820623	1.54743072895838	0.213515135999433	0.285661807519499	1.13995513687881	2138	1	0.305893358278765	1030	908	200	0.999999999999999	-0.000119521583949488	0.995590450887537	1.35744879679672
cela1_red_10_97022711	12	115	G	A	PC3	0.100873428872326	0.0800758655920458	1.58690264211689	0.207769218594194	0.284684672794886	1.14458928547519	2138	1	0.305893358278765	1030	908	200	0.999999999999999	-0.000119521583949488	0.995590450887537	1.38643849130396
cela1_red_10_97022711	12	115	G	A	PC7	0.0810148434539959	0.0524834015061558	2.38278712908141	0.122678499276983	0.184622304700747	1.76001772564224	2138	1	0.305893358278765	1030	908	200	0.999999999999999	-0.000119521583949488	0.995590450887537	1.3538426882672
cela1_red_10_97022711	12	115	G	A	PC9	0.0425769361943116	0.0481415547482405	0.782183390754339	0.376474212020743	0.414596962183471	0.665579759123374	2138	1	0.305893358278765	1030	908	200	0.999999999999999	-0.000119521583949488	0.995590450887537	1.17519107219327
cela1_red_10_97022711	12	115	G	A	PC5	0.0917948419915717	0.0651003492084656	1.98824510008001	0.15852449057286	0.221946454294974	1.49174149021566	2138	1	0.305893358278765	1030	908	200	0.999999999999999	-0.000119521583949488	0.995590450887537	1.33283488668843
cela1_red_10_97022711	12	115	G	A	PC6	0.0836549976148457	0.0597768721575651	1.95847218951962	0.161676809328676	0.208542885634448	1.58151304852744	2138	1	0.305893358278765	1030	908	200	0.999999999999999	-0.000119521583949488	0.995590450887537	1.23835348139756
cela1_red_10_97022711	12	115	G	A	PC4	-0.00130232020641261	0.0665875419535798	0.000382515987203291	0.984395955853513	0.985424960406943	0.000333724179418325	2138	1	0.305893358278765	1030	908	200	0.999999999999999	-0.000119521583949488	0.995590450887537	1.14620399357939
cela1_red_10_97022711	12	115	G	A	PC8	-0.0721753101398417	0.0489798430517588	2.17141352786357	0.140596948171444	0.182787595191957	1.77481265199023	2138	1	0.305893358278765	1030	908	200	0.999999999999999	-0.000119521583949488	0.995590450887537	1.22346069903694
cela1_red_10_97022711	12	115	G	A	PC10	-0.017654068358226	0.0343853958000699	0.263597661001339	0.607659217047106	0.652891948284665	0.202273523175572	2138	1	0.305893358278765	1030	908	200	0.999999999999999	-0.000119521583949488	0.995590450887537	1.303174319916
cela1_red_10_97022711	12	115	G	A	PC2	-0.0955145507466287	0.0953612523642546	1.0032176926435	0.316533171058682	0.394797447952114	0.724114923004988	2138	1	0.305893358278765	1030	908	200	0.999999999999999	-0.000119521583949488	0.995590450887537	1.38543988084139
cela1_red_10_97022711	12	115	G	A	PC11	-0.0214864340482084	0.0265524992025424	0.654813885895955	0.41839682935665	0.504142071629004	0.446206253685631	2138	1	0.305893358278765	1030	908	200	0.999999999999999	-0.000119521583949488	0.995590450887537	1.4675139142207
cela1_red_10_9709902	12	26	A	G	PC5	0.0680844923723443	0.0577019130082481	1.39224601721999	0.238026167047243	0.306759827245599	1.04457501159741	2138	1	0.468194574368569	596	1082	460	0.460647216171687	-0.016273084874668	0.451754303569789	1.33283488668843
cela1_red_10_9709902	12	26	A	G	PC6	-0.0767119031272778	0.0520518873627651	2.17196364549319	0.140546668703531	0.185385632183785	1.75391249600397	2138	1	0.468194574368569	596	1082	460	0.460647216171687	-0.016273084874668	0.451754303569789	1.23835348139756
cela1_red_10_9709902	12	26	A	G	PC10	0.0402453731357167	0.0295764887568797	1.85156382774021	0.173601621432469	0.233270035906362	1.42081055423158	2138	1	0.468194574368569	596	1082	460	0.460647216171687	-0.016273084874668	0.451754303569789	1.303174319916
cela1_red_10_9709902	12	26	A	G	PC2	0.00401283598663864	0.0847140248309273	0.00224384155778168	0.962218972514432	0.967898517033861	0.00161958782103124	2138	1	0.468194574368569	596	1082	460	0.460647216171687	-0.016273084874668	0.451754303569789	1.38543988084139
cela1_red_10_9709902	12	26	A	G	PC4	-0.100128241743165	0.0578710157330597	2.99358069819572	0.0835951337518305	0.106075673790922	2.61173466064038	2138	1	0.468194574368569	596	1082	460	0.460647216171687	-0.016273084874668	0.451754303569789	1.14620399357939
cela1_red_10_9709902	12	26	A	G	PC8	0.0746111396167519	0.0425566204302632	3.07378214367696	0.0795641644188658	0.112956165489394	2.51236688362488	2138	1	0.468194574368569	596	1082	460	0.460647216171687	-0.016273084874668	0.451754303569789	1.22346069903694
cela1_red_10_9709902	12	26	A	G	PC11	0.00421306917417475	0.0226308138707007	0.0346574682621767	0.852315241524529	0.877864858905643	0.0236164495112	2138	1	0.468194574368569	596	1082	460	0.460647216171687	-0.016273084874668	0.451754303569789	1.4675139142207
cela1_red_10_9709902	12	26	A	G	PC3	-0.0109479099137072	0.0704608613068501	0.0241416269627304	0.876525092372147	0.895018175789831	0.0174126923871141	2138	1	0.468194574368569	596	1082	460	0.460647216171687	-0.016273084874668	0.451754303569789	1.38643849130396
cela1_red_10_9709902	12	26	A	G	PC1	0.0578416477438285	0.148668947414919	0.151370337531914	0.697229239327522	0.73843051067982	0.111510900366272	2138	1	0.468194574368569	596	1082	460	0.460647216171687	-0.016273084874668	0.451754303569789	1.35744879679672
cela1_red_10_9709902	12	26	A	G	PC9	0.0141179023635897	0.0421626348998713	0.112120457371464	0.737742820205045	0.757413676754928	0.0954061514117976	2138	1	0.468194574368569	596	1082	460	0.460647216171687	-0.016273084874668	0.451754303569789	1.17519107219327
cela1_red_10_9709902	12	26	A	G	PC7	-0.0703715092094252	0.0458829992618229	2.3522860464629	0.125099433275407	0.187457370446133	1.73748845921945	2138	1	0.468194574368569	596	1082	460	0.460647216171687	-0.016273084874668	0.451754303569789	1.3538426882672
cela1_red_10_97131258	12	115	C	A	PC6	0.436410610901522	0.322725658491634	1.8286206161573	0.176290558337266	0.224298643734446	1.47665480303216	2138	1	0.00912067352666043	2099	39	0	1	-0.00920462591456219	0.549070214483005	1.23835348139756
cela1_red_10_97131258	12	115	C	A	PC2	-0.0171709973447645	0.50346876865718	0.00116317744237593	0.972793112547573	0.976884226107333	0.000839572657363899	2138	1	0.00912067352666043	2099	39	0	1	-0.00920462591456219	0.549070214483005	1.38543988084139
cela1_red_10_97131258	12	115	C	A	PC11	-0.118206233683494	0.151583149368823	0.608105467255502	0.435502028178778	0.519755732540302	0.414377990806599	2138	1	0.00912067352666043	2099	39	0	1	-0.00920462591456219	0.549070214483005	1.4675139142207
cela1_red_10_97131258	12	115	C	A	PC9	-0.418458390081727	0.257472008640167	2.64146291340096	0.104107639404901	0.133814195959873	2.24768803635579	2138	1	0.00912067352666043	2099	39	0	1	-0.00920462591456219	0.549070214483005	1.17519107219327
cela1_red_10_97131258	12	115	C	A	PC5	0.4658767959166	0.344435097397346	1.82947871866736	0.176189129041562	0.2413618685368	1.37262217318823	2138	1	0.00912067352666043	2099	39	0	1	-0.00920462591456219	0.549070214483005	1.33283488668843
cela1_red_10_97131258	12	115	C	A	PC4	0.262842726818469	0.358529052650841	0.53745637792623	0.463488801789546	0.493493122810184	0.468901156283576	2138	1	0.00912067352666043	2099	39	0	1	-0.00920462591456219	0.549070214483005	1.14620399357939
cela1_red_10_97131258	12	115	C	A	PC10	0.42324166384177	0.189808642922538	4.97215727944552	0.0257585008620738	0.0507828739049259	3.81541993535142	2138	1	0.00912067352666043	2099	39	0	1	-0.00920462591456219	0.549070214483005	1.303174319916
cela1_red_10_97131258	12	115	C	A	PC1	0.464371528650589	0.865195088265972	0.288073347087974	0.591457828225408	0.645035472936148	0.212216731686502	2138	1	0.00912067352666043	2099	39	0	1	-0.00920462591456219	0.549070214483005	1.35744879679672
cela1_red_10_97131258	12	115	C	A	PC8	-0.140374048232172	0.265469614026978	0.279604407170142	0.596960619534609	0.632611741217859	0.2285356672186	2138	1	0.00912067352666043	2099	39	0	1	-0.00920462591456219	0.549070214483005	1.22346069903694
cela1_red_10_97131258	12	115	C	A	PC3	0.640262575370541	0.428269286874138	2.23502494061255	0.134914447325926	0.204202177025424	1.61206209624958	2138	1	0.00912067352666043	2099	39	0	1	-0.00920462591456219	0.549070214483005	1.38643849130396
cela1_red_10_97131258	12	115	C	A	PC7	0.00163411144006888	0.283285367938174	3.327476939674e-05	0.995397485343484	0.996044406015516	2.45780175829208e-05	2138	1	0.00912067352666043	2099	39	0	1	-0.00920462591456219	0.549070214483005	1.3538426882672
cela1_red_10_97165487	12	115	A	C	PC9	-0.0301640069215627	0.0403549123672053	0.558708458599501	0.454781092741456	0.490504567419686	0.475419250383494	2133	0.997661365762395	0.441162681669011	663	1058	412	0.792359058087736	-0.00595985279119029	0.783109910946947	1.17519107219327
cela1_red_10_97165487	12	115	A	C	PC5	-0.126721336691544	0.055242401035457	5.26204306405901	0.0217954187477277	0.0469268810123327	3.94800820162588	2133	0.997661365762395	0.441162681669011	663	1058	412	0.792359058087736	-0.00595985279119029	0.783109910946947	1.33283488668843
cela1_red_10_97165487	12	115	A	C	PC2	0.0128864972571868	0.080977015802905	0.0253248123149579	0.873560374602883	0.892453111182791	0.0182792574872162	2133	0.997661365762395	0.441162681669011	663	1058	412	0.792359058087736	-0.00595985279119029	0.783109910946947	1.38543988084139
cela1_red_10_97165487	12	115	A	C	PC10	-0.0106753669360978	0.0282786808703096	0.142510652827946	0.705797731508744	0.740877882334387	0.109356553954449	2133	0.997661365762395	0.441162681669011	663	1058	412	0.792359058087736	-0.00595985279119029	0.783109910946947	1.303174319916
cela1_red_10_97165487	12	115	A	C	PC11	0.010524594674492	0.021538417855994	0.238771870649377	0.6250945449128	0.686678189896223	0.162705013107949	2133	0.997661365762395	0.441162681669011	663	1058	412	0.792359058087736	-0.00595985279119029	0.783109910946947	1.4675139142207
cela1_red_10_97165487	12	115	A	C	PC4	0.050785951530971	0.0554945062704203	0.837504605559256	0.360111431476007	0.392663916340947	0.730676747115386	2133	0.997661365762395	0.441162681669011	663	1058	412	0.792359058087736	-0.00595985279119029	0.783109910946947	1.14620399357939
cela1_red_10_97165487	12	115	A	C	PC3	0.0471415599424167	0.0673695315898377	0.489644458087767	0.484085946414227	0.552325765031436	0.353167097681523	2133	0.997661365762395	0.441162681669011	663	1058	412	0.792359058087736	-0.00595985279119029	0.783109910946947	1.38643849130396
cela1_red_10_97165487	12	115	A	C	PC7	-0.0824966510503438	0.0437722270435155	3.55201957954509	0.0594730227235465	0.105281514539423	2.62365754184585	2133	0.997661365762395	0.441162681669011	663	1058	412	0.792359058087736	-0.00595985279119029	0.783109910946947	1.3538426882672
cela1_red_10_97165487	12	115	A	C	PC8	0.0380056984585513	0.0408005584711542	0.867691256535854	0.351595260313434	0.399706009010547	0.70921056738387	2133	0.997661365762395	0.441162681669011	663	1058	412	0.792359058087736	-0.00595985279119029	0.783109910946947	1.22346069903694
cela1_red_10_97165487	12	115	A	C	PC1	-0.087933983659652	0.14228357343336	0.38194776139358	0.536562666462781	0.595803521009061	0.281371763189074	2133	0.997661365762395	0.441162681669011	663	1058	412	0.792359058087736	-0.00595985279119029	0.783109910946947	1.35744879679672
cela1_red_10_97165487	12	115	A	C	PC6	-0.00272554168380273	0.0500104034523688	0.00297019484824546	0.956537211707173	0.960939604593637	0.00239850324876013	2133	0.997661365762395	0.441162681669011	663	1058	412	0.792359058087736	-0.00595985279119029	0.783109910946947	1.23835348139756
cela1_red_10_97335444	12	115	C	A	PC7	-0.0602786139732776	0.0458752714746172	1.72651048805634	0.188857154644402	0.258780972164887	1.27526669310902	2138	1	0.479887745556595	592	1040	506	0.242140676446908	0.0255514886336545	0.237406016771929	1.3538426882672
cela1_red_10_97335444	12	115	C	A	PC2	-0.0746033088747372	0.0846466420995976	0.776777632172021	0.378128469714892	0.453989527916553	0.560672204484454	2138	1	0.479887745556595	592	1040	506	0.242140676446908	0.0255514886336545	0.237406016771929	1.38543988084139
cela1_red_10_97335444	12	115	C	A	PC9	-0.0368556559914919	0.0421650363961381	0.764017545361222	0.382074159147265	0.42006907231685	0.650121978833047	2138	1	0.479887745556595	592	1040	506	0.242140676446908	0.0255514886336545	0.237406016771929	1.17519107219327
cela1_red_10_97335444	12	115	C	A	PC4	0.0312718164924029	0.0580520422310961	0.290182496563224	0.590103605932433	0.614852974871085	0.253168282599536	2138	1	0.479887745556595	592	1040	506	0.242140676446908	0.0255514886336545	0.237406016771929	1.14620399357939
cela1_red_10_97335444	12	115	C	A	PC10	0.00991201537281808	0.029678473493578	0.111542613289354	0.738394681317643	0.769856327175406	0.0855930105318095	2138	1	0.479887745556595	592	1040	506	0.242140676446908	0.0255514886336545	0.237406016771929	1.303174319916
cela1_red_10_97335444	12	115	C	A	PC11	-0.00978223739103926	0.0227269703424961	0.18526496781544	0.666887115109419	0.722358524070108	0.126244096236609	2138	1	0.479887745556595	592	1040	506	0.242140676446908	0.0255514886336545	0.237406016771929	1.4675139142207
cela1_red_10_97335444	12	115	C	A	PC6	-0.0463982350662898	0.0521493784850743	0.791597926370381	0.373617384630218	0.423988231930364	0.63923422371859	2138	1	0.479887745556595	592	1040	506	0.242140676446908	0.0255514886336545	0.237406016771929	1.23835348139756
cela1_red_10_97335444	12	115	C	A	PC3	0.0812981209727082	0.0705453744973699	1.32807906034667	0.24914724261838	0.327714785320417	0.957906945513031	2138	1	0.479887745556595	592	1040	506	0.242140676446908	0.0255514886336545	0.237406016771929	1.38643849130396
cela1_red_10_97335444	12	115	C	A	PC1	0.0598508870047559	0.148585449112578	0.162251462334132	0.687092053080771	0.729548319607357	0.119526764263234	2138	1	0.479887745556595	592	1040	506	0.242140676446908	0.0255514886336545	0.237406016771929	1.35744879679672
cela1_red_10_97335444	12	115	C	A	PC8	0.0322027757587087	0.0426818518196017	0.569246158242017	0.450558628583329	0.495168776106451	0.465275393553798	2138	1	0.479887745556595	592	1040	506	0.242140676446908	0.0255514886336545	0.237406016771929	1.22346069903694
cela1_red_10_97335444	12	115	C	A	PC5	-0.108994515285379	0.0576970704788002	3.5686319808342	0.0588808001804282	0.101776993208671	2.67747491941845	2138	1	0.479887745556595	592	1040	506	0.242140676446908	0.0255514886336545	0.237406016771929	1.33283488668843
cela1_red_10_9742032	12	26	A	G	PC2	0.0305734414668759	0.0938839995617403	0.106048734230386	0.744688234839176	0.782035059276779	0.0765451721845783	2135	0.998596819457437	0.293208430913349	1064	890	181	0.834548829173987	-0.00575990277716025	0.789965296447329	1.38543988084139
cela1_red_10_9742032	12	26	A	G	PC10	-0.0404259549547442	0.0326029493621359	1.53747051779426	0.214994706541431	0.277398987942895	1.17978883891248	2135	0.998596819457437	0.293208430913349	1064	890	181	0.834548829173987	-0.00575990277716025	0.789965296447329	1.303174319916
cela1_red_10_9742032	12	26	A	G	PC7	-0.0657577461786558	0.050773244910254	1.67735118196311	0.195276790228577	0.265672401382905	1.23895574906858	2135	0.998596819457437	0.293208430913349	1064	890	181	0.834548829173987	-0.00575990277716025	0.789965296447329	1.3538426882672
cela1_red_10_9742032	12	26	A	G	PC11	0.0204813181651973	0.0249396131414392	0.674429228078561	0.411511625445667	0.497823773176594	0.459572629290336	2135	0.998596819457437	0.293208430913349	1064	890	181	0.834548829173987	-0.00575990277716025	0.789965296447329	1.4675139142207
cela1_red_10_9742032	12	26	A	G	PC6	-0.0917846855579311	0.0572955307298038	2.5662499594663	0.109166241572868	0.149994370310501	2.07230810751234	2135	0.998596819457437	0.293208430913349	1064	890	181	0.834548829173987	-0.00575990277716025	0.789965296447329	1.23835348139756
cela1_red_10_9742032	12	26	A	G	PC4	-0.0611524289199493	0.0638936772791508	0.91603413045616	0.33851843926717	0.371335823464164	0.799189442357068	2135	0.998596819457437	0.293208430913349	1064	890	181	0.834548829173987	-0.00575990277716025	0.789965296447329	1.14620399357939
cela1_red_10_9742032	12	26	A	G	PC3	0.142788281963746	0.0779779092545273	3.35306492696587	0.0670800069333444	0.11991171915051	2.41847362720887	2135	0.998596819457437	0.293208430913349	1064	890	181	0.834548829173987	-0.00575990277716025	0.789965296447329	1.38643849130396
cela1_red_10_9742032	12	26	A	G	PC9	-0.0519226140213266	0.0465605005116851	1.243591706306	0.264779965583373	0.303625204941374	1.05820384083166	2135	0.998596819457437	0.293208430913349	1064	890	181	0.834548829173987	-0.00575990277716025	0.789965296447329	1.17519107219327
cela1_red_10_9742032	12	26	A	G	PC5	0.0996697429593767	0.0638757016408296	2.43475523994804	0.118672416815726	0.176511981095022	1.82674933276803	2135	0.998596819457437	0.293208430913349	1064	890	181	0.834548829173987	-0.00575990277716025	0.789965296447329	1.33283488668843
cela1_red_10_9742032	12	26	A	G	PC1	-0.0559671817524776	0.165014007952459	0.115033742992309	0.734484494958453	0.770970384330181	0.084742601904222	2135	0.998596819457437	0.293208430913349	1064	890	181	0.834548829173987	-0.00575990277716025	0.789965296447329	1.35744879679672
cela1_red_10_9742032	12	26	A	G	PC8	0.0484535756256256	0.0469706284249445	1.06414037478543	0.302272757495637	0.351016509030624	0.869778960307492	2135	0.998596819457437	0.293208430913349	1064	890	181	0.834548829173987	-0.00575990277716025	0.789965296447329	1.22346069903694
cela1_red_10_97481663	12	115	G	A	PC7	0.0565047324445333	0.0500600255233301	1.27405305120776	0.259007705108323	0.332004275573395	0.941064321762848	2138	1	0.341674462114125	925	965	248	0.923396348347206	-0.00331289671178285	0.878223676939978	1.3538426882672
cela1_red_10_97481663	12	115	G	A	PC9	0.0262054362512684	0.0458914894595998	0.326075734361955	0.567979026148559	0.598366825959317	0.277466143231836	2138	1	0.341674462114125	925	965	248	0.923396348347206	-0.00331289671178285	0.878223676939978	1.17519107219327
cela1_red_10_97481663	12	115	G	A	PC6	0.122617551035104	0.0564049260630463	4.72575505335976	0.0297141346204877	0.0507604446784733	3.81616002567091	2138	1	0.341674462114125	925	965	248	0.923396348347206	-0.00331289671178285	0.878223676939978	1.23835348139756
cela1_red_10_97481663	12	115	G	A	PC2	0.0346203376847061	0.0910798556063458	0.144483393166543	0.703863976771043	0.74674446514939	0.10428701754911	2138	1	0.341674462114125	925	965	248	0.923396348347206	-0.00331289671178285	0.878223676939978	1.38543988084139
cela1_red_10_97481663	12	115	G	A	PC1	-0.0977519408107553	0.158420428405258	0.380739916992917	0.537207511116781	0.596385488373997	0.28048197316273	2138	1	0.341674462114125	925	965	248	0.923396348347206	-0.00331289671178285	0.878223676939978	1.35744879679672
cela1_red_10_97481663	12	115	G	A	PC5	0.152745089754312	0.0617009418932896	6.1284539691629	0.0133023144611378	0.0320081678114412	4.59805939233007	2138	1	0.341674462114125	925	965	248	0.923396348347206	-0.00331289671178285	0.878223676939978	1.33283488668843
cela1_red_10_97481663	12	115	G	A	PC4	-0.00622795398793986	0.0632874570803057	0.0096840160141891	0.921608800307691	0.926763824929884	0.00844877183157217	2138	1	0.341674462114125	925	965	248	0.923396348347206	-0.00331289671178285	0.878223676939978	1.14620399357939
cela1_red_10_97481663	12	115	G	A	PC11	-0.0104553895461433	0.0248491275147179	0.177034597270289	0.673934144474678	0.728346020469733	0.120635719739871	2138	1	0.341674462114125	925	965	248	0.923396348347206	-0.00331289671178285	0.878223676939978	1.4675139142207
cela1_red_10_97481663	12	115	G	A	PC10	-0.00183180960353147	0.0324610445234639	0.00318445915183485	0.954998452048533	0.960574264865183	0.00244361717628085	2138	1	0.341674462114125	925	965	248	0.923396348347206	-0.00331289671178285	0.878223676939978	1.303174319916
cela1_red_10_97481663	12	115	G	A	PC3	-0.0997526801763119	0.0760617407815454	1.71995318134931	0.189699071660466	0.265364121548735	1.24055498468719	2138	1	0.341674462114125	925	965	248	0.923396348347206	-0.00331289671178285	0.878223676939978	1.38643849130396
cela1_red_10_97481663	12	115	G	A	PC8	-0.0196324654853716	0.046404642804229	0.178989195935563	0.672243352391892	0.702099047600325	0.146297462661822	2138	1	0.341674462114125	925	965	248	0.923396348347206	-0.00331289671178285	0.878223676939978	1.22346069903694
cela1_red_10_97694429	12	115	A	G	PC6	-0.0699869794299142	0.0701255755019032	0.996051109442629	0.318267914119623	0.369800413145561	0.80433505005253	2138	1	0.148971000935454	1545	549	44	0.609090474424446	-0.0127180557047475	0.553123212649976	1.23835348139756
cela1_red_10_97694429	12	115	A	G	PC9	0.00388517433104084	0.0568004866744568	0.00467861067954622	0.945466926935396	0.949689783648568	0.0039811489299476	2138	1	0.148971000935454	1545	549	44	0.609090474424446	-0.0127180557047475	0.553123212649976	1.17519107219327
cela1_red_10_97694429	12	115	A	G	PC4	0.118277245428205	0.0781942810275026	2.28798104239806	0.130379422130099	0.157700602152577	1.99613773395876	2138	1	0.148971000935454	1545	549	44	0.609090474424446	-0.0127180557047475	0.553123212649976	1.14620399357939
cela1_red_10_97694429	12	115	A	G	PC2	-0.162278569112717	0.113465159562613	2.04548963390626	0.152657860626308	0.224335659228992	1.47641890650933	2138	1	0.148971000935454	1545	549	44	0.609090474424446	-0.0127180557047475	0.553123212649976	1.38543988084139
cela1_red_10_97694429	12	115	A	G	PC10	0.0426839191093901	0.0400746366495867	1.13446052765495	0.286825896306846	0.350806885821401	0.870536282304945	2138	1	0.148971000935454	1545	549	44	0.609090474424446	-0.0127180557047475	0.553123212649976	1.303174319916
cela1_red_10_97694429	12	115	A	G	PC1	0.200057713446147	0.198583313805063	1.01490430408253	0.313730779529779	0.38721947265653	0.747655680624923	2138	1	0.148971000935454	1545	549	44	0.609090474424446	-0.0127180557047475	0.553123212649976	1.35744879679672
cela1_red_10_97694429	12	115	A	G	PC7	0.0672042459549922	0.0618674800842082	1.1799634928703	0.277363427805536	0.350522089939915	0.871566174634772	2138	1	0.148971000935454	1545	549	44	0.609090474424446	-0.0127180557047475	0.553123212649976	1.3538426882672
cela1_red_10_97694429	12	115	A	G	PC3	0.0956893169864324	0.0947289185706445	1.02037956044794	0.312428993265539	0.390954334274494	0.735971748366758	2138	1	0.148971000935454	1545	549	44	0.609090474424446	-0.0127180557047475	0.553123212649976	1.38643849130396
cela1_red_10_97694429	12	115	A	G	PC8	-0.0794611666056268	0.0574560222796198	1.91266434183222	0.166667599383393	0.211179320829599	1.56332307473202	2138	1	0.148971000935454	1545	549	44	0.609090474424446	-0.0127180557047475	0.553123212649976	1.22346069903694
cela1_red_10_97694429	12	115	A	G	PC5	-0.08072579968711	0.0773585790484302	1.08894951076654	0.2967040805476	0.366053605866057	0.817017562822172	2138	1	0.148971000935454	1545	549	44	0.609090474424446	-0.0127180557047475	0.553123212649976	1.33283488668843
cela1_red_10_97694429	12	115	A	G	PC11	-0.0182168362833832	0.0307790728728245	0.350295729523886	0.553945772492909	0.625146545701136	0.238700107800957	2138	1	0.148971000935454	1545	549	44	0.609090474424446	-0.0127180557047475	0.553123212649976	1.4675139142207
cela1_red_10_97804763	12	116	G	A	PC9	-0.0730768272162492	0.0530056549716388	1.90070604510533	0.167999311418456	0.203460408556959	1.61735915978158	2138	1	0.243685687558466	1221	792	125	0.860315825309841	-0.00497473461553527	0.817859504604363	1.17519107219327
cela1_red_10_97804763	12	116	G	A	PC4	-0.0528815421442277	0.0729625822447462	0.525300521067561	0.468589346954536	0.498421493747312	0.458295839143903	2138	1	0.243685687558466	1221	792	125	0.860315825309841	-0.00497473461553527	0.817859504604363	1.14620399357939
cela1_red_10_97804763	12	116	G	A	PC6	-0.000744554273927002	0.0654075535005849	0.000129579682541346	0.990917631092481	0.991838337561662	0.000104638687166372	2138	1	0.243685687558466	1221	792	125	0.860315825309841	-0.00497473461553527	0.817859504604363	1.23835348139756
cela1_red_10_97804763	12	116	G	A	PC7	0.0514453429036909	0.0576142152290412	0.797320317951115	0.371895759950829	0.44283268087457	0.588931287852665	2138	1	0.243685687558466	1221	792	125	0.860315825309841	-0.00497473461553527	0.817859504604363	1.3538426882672
cela1_red_10_97804763	12	116	G	A	PC2	0.145498224415974	0.106098700547709	1.88059491360367	0.170266547334387	0.243988741007043	1.35739914781547	2138	1	0.243685687558466	1221	792	125	0.860315825309841	-0.00497473461553527	0.817859504604363	1.38543988084139
cela1_red_10_97804763	12	116	G	A	PC10	0.0534241378519785	0.0371272080121448	2.07057259757995	0.150165133175313	0.207487871326297	1.58886847748306	2138	1	0.243685687558466	1221	792	125	0.860315825309841	-0.00497473461553527	0.817859504604363	1.303174319916
cela1_red_10_97804763	12	116	G	A	PC1	0.26742527989837	0.186290498827917	2.06074145093411	0.151136614770932	0.217907421475548	1.51809884527284	2138	1	0.243685687558466	1221	792	125	0.860315825309841	-0.00497473461553527	0.817859504604363	1.35744879679672
cela1_red_10_97804763	12	116	G	A	PC3	0.0285544237387473	0.0882843308157235	0.104611526913583	0.746364272374043	0.783556058306542	0.0754534208114745	2138	1	0.243685687558466	1221	792	125	0.860315825309841	-0.00497473461553527	0.817859504604363	1.38643849130396
cela1_red_10_97804763	12	116	G	A	PC5	0.0344412594512262	0.0722751673200655	0.227080497630475	0.633697096345202	0.679779578061358	0.170374065008669	2138	1	0.243685687558466	1221	792	125	0.860315825309841	-0.00497473461553527	0.817859504604363	1.33283488668843
cela1_red_10_97804763	12	116	G	A	PC8	0.0597035520967907	0.0535021546281647	1.24525357321763	0.264460959129861	0.313038456612354	1.01781248404452	2138	1	0.243685687558466	1221	792	125	0.860315825309841	-0.00497473461553527	0.817859504604363	1.22346069903694
cela1_red_10_97804763	12	116	G	A	PC11	0.0277683419950576	0.0282741268822539	0.964542778316956	0.3260449757839	0.417527829749749	0.657263123007021	2138	1	0.243685687558466	1221	792	125	0.860315825309841	-0.00497473461553527	0.817859504604363	1.4675139142207
cela1_red_10_97857226	12	116	G	A	PC4	-0.0535178875663094	0.066525938202599	0.647166323048887	0.421127618529978	0.452405919635924	0.564617054794846	2137	0.999532273152479	0.314459522695367	998	934	205	0.547312290492252	-0.0137118072484967	0.525547841129611	1.14620399357939
cela1_red_10_97857226	12	116	G	A	PC6	0.0268317711425588	0.059332969489538	0.204506216123585	0.651107883017834	0.684464364045247	0.165143651788976	2137	0.999532273152479	0.314459522695367	998	934	205	0.547312290492252	-0.0137118072484967	0.525547841129611	1.23835348139756
cela1_red_10_97857226	12	116	G	A	PC1	-0.0905320911980144	0.167994314322306	0.290412922639395	0.589956041208603	0.643696457745705	0.21394024093189	2137	0.999532273152479	0.314459522695367	998	934	205	0.547312290492252	-0.0137118072484967	0.525547841129611	1.35744879679672
cela1_red_10_97857226	12	116	G	A	PC7	0.0458544079879665	0.0526488924654554	0.758549108300185	0.383782957204653	0.454142055746688	0.560293389234951	2137	0.999532273152479	0.314459522695367	998	934	205	0.547312290492252	-0.0137118072484967	0.525547841129611	1.3538426882672
cela1_red_10_97857226	12	116	G	A	PC11	-0.0394511304504267	0.0259483642606045	2.3115267977316	0.128417856234615	0.209463416355039	1.57513109438495	2137	0.999532273152479	0.314459522695367	998	934	205	0.547312290492252	-0.0137118072484967	0.525547841129611	1.4675139142207
cela1_red_10_97857226	12	116	G	A	PC5	0.191861502004106	0.0652024790879264	8.65859573357823	0.00325522066274719	0.0108094640102682	6.49637537256505	2137	0.999532273152479	0.314459522695367	998	934	205	0.547312290492252	-0.0137118072484967	0.525547841129611	1.33283488668843
cela1_red_10_97857226	12	116	G	A	PC3	-0.127939247709588	0.0802009142752188	2.54477240691029	0.110659855791666	0.175482298670674	1.83547443530431	2137	0.999532273152479	0.314459522695367	998	934	205	0.547312290492252	-0.0137118072484967	0.525547841129611	1.38643849130396
cela1_red_10_97857226	12	116	G	A	PC9	-0.0206206602618552	0.0482962853089206	0.182296225772999	0.66940728179177	0.693689278071789	0.155120499199145	2137	0.999532273152479	0.314459522695367	998	934	205	0.547312290492252	-0.0137118072484967	0.525547841129611	1.17519107219327
cela1_red_10_97857226	12	116	G	A	PC8	-0.0396212063835356	0.0487466201245671	0.660642290864684	0.416333282008816	0.462441698606539	0.53997835106981	2137	0.999532273152479	0.314459522695367	998	934	205	0.547312290492252	-0.0137118072484967	0.525547841129611	1.22346069903694
cela1_red_10_97857226	12	116	G	A	PC10	-0.00396545206918547	0.0340097084932108	0.0135950118599899	0.907178900478241	0.918646917085694	0.0104322281771684	2137	0.999532273152479	0.314459522695367	998	934	205	0.547312290492252	-0.0137118072484967	0.525547841129611	1.303174319916
cela1_red_10_97857226	12	116	G	A	PC2	0.0580223189790948	0.0962338311969525	0.363525275777049	0.546554876373798	0.608483072172007	0.262389787391046	2137	0.999532273152479	0.314459522695367	998	934	205	0.547312290492252	-0.0137118072484967	0.525547841129611	1.38543988084139
cela1_red_10_97953749	12	116	A	G	PC4	-0.0485177350652314	0.0709342364114326	0.467831264009683	0.493986584006279	0.522906388821154	0.408157070321076	2138	1	0.230121608980355	1270	752	116	0.714621562000455	0.00733979393256873	0.734829500369045	1.14620399357939
cela1_red_10_97953749	12	116	A	G	PC7	-0.0484857822592517	0.05611493929417	0.74657220798482	0.387563664766042	0.457727137406641	0.551446792492832	2138	1	0.230121608980355	1270	752	116	0.714621562000455	0.00733979393256873	0.734829500369045	1.3538426882672
cela1_red_10_97953749	12	116	A	G	PC6	0.0731114021367543	0.0635394861521612	1.32398428158325	0.249878246630418	0.3011377647773	1.06914891545268	2138	1	0.230121608980355	1270	752	116	0.714621562000455	0.00733979393256873	0.734829500369045	1.23835348139756
cela1_red_10_97953749	12	116	A	G	PC1	-0.0897805684640362	0.178992714319887	0.251590358504129	0.615957476722927	0.666823234326791	0.185340588240107	2138	1	0.230121608980355	1270	752	116	0.714621562000455	0.00733979393256873	0.734829500369045	1.35744879679672
cela1_red_10_97953749	12	116	A	G	PC3	-0.285375861608227	0.0855180210038613	11.1357426846475	0.000846800188421204	0.00459604675374926	8.03190531314104	2138	1	0.230121608980355	1270	752	116	0.714621562000455	0.00733979393256873	0.734829500369045	1.38643849130396
cela1_red_10_97953749	12	116	A	G	PC10	0.0325554782426937	0.0364568898191317	0.797423311858055	0.371864875202321	0.434070167680138	0.611908399107693	2138	1	0.230121608980355	1270	752	116	0.714621562000455	0.00733979393256873	0.734829500369045	1.303174319916
cela1_red_10_97953749	12	116	A	G	PC9	0.0152345474477687	0.0514395656381717	0.0877131140911595	0.767104841068408	0.784700771844718	0.0746373216803455	2138	1	0.230121608980355	1270	752	116	0.714621562000455	0.00733979393256873	0.734829500369045	1.17519107219327
cela1_red_10_97953749	12	116	A	G	PC5	0.0174048324191645	0.0698741553341874	0.0620449658898394	0.803292503303136	0.82917708871995	0.0465511268571285	2138	1	0.230121608980355	1270	752	116	0.714621562000455	0.00733979393256873	0.734829500369045	1.33283488668843
cela1_red_10_97953749	12	116	A	G	PC8	0.117516038743093	0.0520830455869687	5.09098179000535	0.024050572113019	0.0413617456395517	4.16113226523154	2138	1	0.230121608980355	1270	752	116	0.714621562000455	0.00733979393256873	0.734829500369045	1.22346069903694
cela1_red_10_97953749	12	116	A	G	PC11	0.042067223695119	0.0279913235691593	2.25860784700751	0.132873462053227	0.214756164362965	1.53907082251203	2138	1	0.230121608980355	1270	752	116	0.714621562000455	0.00733979393256873	0.734829500369045	1.4675139142207
cela1_red_10_97953749	12	116	A	G	PC2	0.0472940483676556	0.102525771410487	0.212787881659731	0.644591011355818	0.695129209425197	0.153588679380662	2138	1	0.230121608980355	1270	752	116	0.714621562000455	0.00733979393256873	0.734829500369045	1.38543988084139
cela1_red_10_98003369	12	116	A	G	PC3	0.0858840982468002	0.0733669711587134	1.37032739359298	0.241755640928313	0.320138759718846	0.988379507773313	2138	1	0.304022450888681	1040	896	202	0.645835222975138	0.00969396195202647	0.654356280542935	1.38643849130396
cela1_red_10_98003369	12	116	A	G	PC10	-0.0195237431636794	0.0305574899672462	0.408216745518482	0.522876005325804	0.575693890197522	0.313247997048312	2138	1	0.304022450888681	1040	896	202	0.645835222975138	0.00969396195202647	0.654356280542935	1.303174319916
cela1_red_10_98003369	12	116	A	G	PC1	0.0025403769871829	0.156195131812301	0.000264521728485942	0.987023678678994	0.988862315682877	0.000194866818630769	2138	1	0.304022450888681	1040	896	202	0.645835222975138	0.00969396195202647	0.654356280542935	1.35744879679672
cela1_red_10_98003369	12	116	A	G	PC11	-0.0313718907551299	0.0232505175590862	1.82060670771155	0.177241075645637	0.265354276347108	1.24060609583954	2138	1	0.304022450888681	1040	896	202	0.645835222975138	0.00969396195202647	0.654356280542935	1.4675139142207
cela1_red_10_98003369	12	116	A	G	PC8	0.0386055121586142	0.0442028167507725	0.762779033195295	0.382460228191306	0.429764358629282	0.623460184536965	2138	1	0.304022450888681	1040	896	202	0.645835222975138	0.00969396195202647	0.654356280542935	1.22346069903694
cela1_red_10_98003369	12	116	A	G	PC6	0.0245453144129321	0.0541393944908143	0.205546653637725	0.650280511405061	0.683706052783756	0.165983829920479	2138	1	0.304022450888681	1040	896	202	0.645835222975138	0.00969396195202647	0.654356280542935	1.23835348139756
cela1_red_10_98003369	12	116	A	G	PC5	-0.098152308177706	0.0603164486396337	2.64807028742338	0.103675680986055	0.158676347002336	1.98679544921187	2138	1	0.304022450888681	1040	896	202	0.645835222975138	0.00969396195202647	0.654356280542935	1.33283488668843
cela1_red_10_98003369	12	116	A	G	PC2	0.0156972952489081	0.0884910474756449	0.0314666842372118	0.859203230215114	0.880207337349023	0.0227124140659945	2138	1	0.304022450888681	1040	896	202	0.645835222975138	0.00969396195202647	0.654356280542935	1.38543988084139
cela1_red_10_98003369	12	116	A	G	PC4	-0.00679771598836699	0.0601762245430488	0.0127607487550296	0.910059505271428	0.915968533556797	0.0111330520801799	2138	1	0.304022450888681	1040	896	202	0.645835222975138	0.00969396195202647	0.654356280542935	1.14620399357939
cela1_red_10_98003369	12	116	A	G	PC9	-0.0672874783582554	0.0438112036731719	2.35883811090028	0.124574942799339	0.156554501645967	2.00719539716886	2138	1	0.304022450888681	1040	896	202	0.645835222975138	0.00969396195202647	0.654356280542935	1.17519107219327
cela1_red_10_98003369	12	116	A	G	PC7	-0.0873381836814713	0.0475588363930862	3.37245273068471	0.0662949879109044	0.114497309123726	2.4910225980547	2138	1	0.304022450888681	1040	896	202	0.645835222975138	0.00969396195202647	0.654356280542935	1.3538426882672
cela1_red_10_98026800	12	116	A	G	PC5	-0.116726067233478	0.0639567571048066	3.33090952859798	0.067989266913085	0.113910192028132	2.49911640358843	2137	0.999532273152479	0.283575105287787	1096	870	171	0.957564567970403	-0.00194980307958947	0.92815846420471	1.33283488668843
cela1_red_10_98026800	12	116	A	G	PC1	0.104772592334092	0.165086515831459	0.402783967563677	0.525654991239499	0.585945211627432	0.296721296975737	2137	0.999532273152479	0.283575105287787	1096	870	171	0.957564567970403	-0.00194980307958947	0.92815846420471	1.35744879679672
cela1_red_10_98026800	12	116	A	G	PC7	-0.0878066314350521	0.0508075079336215	2.98674981584555	0.0839485069143814	0.137463339687354	2.20612767031917	2137	0.999532273152479	0.283575105287787	1096	870	171	0.957564567970403	-0.00194980307958947	0.92815846420471	1.3538426882672
cela1_red_10_98026800	12	116	A	G	PC3	0.0834935138829843	0.0780720333872959	1.14370625583316	0.284870537007007	0.363744453469872	0.824923906113929	2137	0.999532273152479	0.283575105287787	1096	870	171	0.957564567970403	-0.00194980307958947	0.92815846420471	1.38643849130396
cela1_red_10_98026800	12	116	A	G	PC9	-0.0502626519911157	0.0467510358897222	1.15586821769088	0.282324086810918	0.321322045077501	0.983557691204777	2137	0.999532273152479	0.283575105287787	1096	870	171	0.957564567970403	-0.00194980307958947	0.92815846420471	1.17519107219327
cela1_red_10_98026800	12	116	A	G	PC11	-0.00144324463404519	0.024944200019008	0.0033476553689784	0.953861000234353	0.961906206170544	0.00228117453370527	2137	0.999532273152479	0.283575105287787	1096	870	171	0.957564567970403	-0.00194980307958947	0.92815846420471	1.4675139142207
cela1_red_10_98026800	12	116	A	G	PC10	-0.0130732652250801	0.0327196841777583	0.159643021170906	0.68948539126841	0.726335269518383	0.122503197562392	2137	0.999532273152479	0.283575105287787	1096	870	171	0.957564567970403	-0.00194980307958947	0.92815846420471	1.303174319916
cela1_red_10_98026800	12	116	A	G	PC6	0.0338447781017885	0.0576952865753943	0.344114261872449	0.557463964581336	0.598093801064006	0.277880481657059	2137	0.999532273152479	0.283575105287787	1096	870	171	0.957564567970403	-0.00194980307958947	0.92815846420471	1.23835348139756
cela1_red_10_98026800	12	116	A	G	PC4	0.0480750895543886	0.0642693442875299	0.559541710073563	0.454444953478705	0.484745033730979	0.488169394983709	2137	0.999532273152479	0.283575105287787	1096	870	171	0.957564567970403	-0.00194980307958947	0.92815846420471	1.14620399357939
cela1_red_10_98026800	12	116	A	G	PC2	0.0453301065231018	0.093919435277896	0.232949903090156	0.629345094292268	0.681768848411575	0.168141473557613	2137	0.999532273152479	0.283575105287787	1096	870	171	0.957564567970403	-0.00194980307958947	0.92815846420471	1.38543988084139
cela1_red_10_98026800	12	116	A	G	PC8	0.0604812556133116	0.0471738682264371	1.64376079611845	0.199810251929268	0.246411736493148	1.34353379508828	2137	0.999532273152479	0.283575105287787	1096	870	171	0.957564567970403	-0.00194980307958947	0.92815846420471	1.22346069903694
cela1_red_10_98086072	12	116	A	G	PC5	0.0506283235012504	0.0638242731899092	0.629238572477535	0.42763474810214	0.49202016869717	0.472105418879713	2138	1	0.28133769878391	1097	879	162	0.454438600428351	-0.0167130173265177	0.438405832203109	1.33283488668843
cela1_red_10_98086072	12	116	A	G	PC6	0.0301593818747675	0.0572746841147121	0.277280588656583	0.59848918005203	0.636076185080906	0.223910694984808	2138	1	0.28133769878391	1097	879	162	0.454438600428351	-0.0167130173265177	0.438405832203109	1.23835348139756
cela1_red_10_98086072	12	116	A	G	PC9	0.026165466072869	0.0464331834254766	0.317541162839662	0.573089076439013	0.603195054712423	0.270203859060153	2138	1	0.28133769878391	1097	879	162	0.454438600428351	-0.0167130173265177	0.438405832203109	1.17519107219327
cela1_red_10_98086072	12	116	A	G	PC7	0.067971426887124	0.0504631490250414	1.81427901668573	0.17799577293388	0.247017059254327	1.34009588588749	2138	1	0.28133769878391	1097	879	162	0.454438600428351	-0.0167130173265177	0.438405832203109	1.3538426882672
cela1_red_10_98086072	12	116	A	G	PC10	0.00481905820212401	0.0324130777991786	0.0221046579912576	0.881809021266477	0.896377437002934	0.0169621651174668	2138	1	0.28133769878391	1097	879	162	0.454438600428351	-0.0167130173265177	0.438405832203109	1.303174319916
cela1_red_10_98086072	12	116	A	G	PC2	0.0609678763980635	0.093579658112066	0.424462402554335	0.514718749050447	0.57991397319931	0.306373743403831	2138	1	0.28133769878391	1097	879	162	0.454438600428351	-0.0167130173265177	0.438405832203109	1.38543988084139
cela1_red_10_98086072	12	116	A	G	PC4	-0.0564845934341664	0.0636917056917468	0.786491901371114	0.375163009864153	0.40746983876017	0.686170965881072	2138	1	0.28133769878391	1097	879	162	0.454438600428351	-0.0167130173265177	0.438405832203109	1.14620399357939
cela1_red_10_98086072	12	116	A	G	PC11	-0.0377013613972031	0.0246943365406022	2.33087691534476	0.126830411049481	0.2075667897161	1.58831673945833	2138	1	0.28133769878391	1097	879	162	0.454438600428351	-0.0167130173265177	0.438405832203109	1.4675139142207
cela1_red_10_98086072	12	116	A	G	PC3	0.0994385209611628	0.0776504887869826	1.63991343709034	0.200337345319187	0.276781729570723	1.18282451574753	2138	1	0.28133769878391	1097	879	162	0.454438600428351	-0.0167130173265177	0.438405832203109	1.38643849130396
cela1_red_10_98086072	12	116	A	G	PC1	-0.0604845292047829	0.164703418025158	0.134860071353197	0.713445230902869	0.752613246507527	0.0993481829085833	2138	1	0.28133769878391	1097	879	162	0.454438600428351	-0.0167130173265177	0.438405832203109	1.35744879679672
cela1_red_10_98086072	12	116	A	G	PC8	-0.0251644959861856	0.0468179576984812	0.28890266169776	0.590924590011596	0.627011205942673	0.236135628978661	2138	1	0.28133769878391	1097	879	162	0.454438600428351	-0.0167130173265177	0.438405832203109	1.22346069903694
cela1_red_10_98124584	12	116	A	G	PC4	-0.0450247054096042	0.0588602653544136	0.585136687260854	0.444305917666395	0.474922660370008	0.510499606124713	2138	1	0.45533208606174	643	1043	452	0.458538834801456	0.0164723701049032	0.446293449485812	1.14620399357939
cela1_red_10_98124584	12	116	A	G	PC1	0.0818113705320489	0.150721339280948	0.294630598042946	0.587268300998677	0.641298995406079	0.217047301333361	2138	1	0.45533208606174	643	1043	452	0.458538834801456	0.0164723701049032	0.446293449485812	1.35744879679672
cela1_red_10_98124584	12	116	A	G	PC5	0.0441737815108056	0.0584950680558681	0.570283303067696	0.450146361256423	0.513034764765781	0.427872430984026	2138	1	0.45533208606174	643	1043	452	0.458538834801456	0.0164723701049032	0.446293449485812	1.33283488668843
cela1_red_10_98124584	12	116	A	G	PC8	-0.0300712177107018	0.0432633277821174	0.483127975235731	0.487008878240865	0.529742027172738	0.394886387127948	2138	1	0.45533208606174	643	1043	452	0.458538834801456	0.0164723701049032	0.446293449485812	1.22346069903694
cela1_red_10_98124584	12	116	A	G	PC6	0.0103486023852013	0.0528076942042221	0.0384033395152574	0.844635447305995	0.860214480938642	0.0310116134788242	2138	1	0.45533208606174	643	1043	452	0.458538834801456	0.0164723701049032	0.446293449485812	1.23835348139756
cela1_red_10_98124584	12	116	A	G	PC3	-0.121204959527605	0.0714930300599278	2.8741761005215	0.0900110311862893	0.149920037420296	2.07306427118762	2138	1	0.45533208606174	643	1043	452	0.458538834801456	0.0164723701049032	0.446293449485812	1.38643849130396
cela1_red_10_98124584	12	116	A	G	PC9	0.0113900168186644	0.0428177234331091	0.0707622421571363	0.790230172769248	0.806158981198061	0.060213393235767	2138	1	0.45533208606174	643	1043	452	0.458538834801456	0.0164723701049032	0.446293449485812	1.17519107219327
cela1_red_10_98124584	12	116	A	G	PC2	0.120197530618817	0.0858813560160811	1.95881447552115	0.161640164935813	0.234417091222865	1.41385743445724	2138	1	0.45533208606174	643	1043	452	0.458538834801456	0.0164723701049032	0.446293449485812	1.38543988084139
cela1_red_10_98124584	12	116	A	G	PC7	0.0441957027575759	0.0466650816558591	0.896966096359539	0.343596516886853	0.415666954810858	0.662533471675043	2138	1	0.45533208606174	643	1043	452	0.458538834801456	0.0164723701049032	0.446293449485812	1.3538426882672
cela1_red_10_98124584	12	116	A	G	PC10	0.00413987307694281	0.0301132956863319	0.0188998116322683	0.890654098865266	0.904144110402666	0.0145029036740738	2138	1	0.45533208606174	643	1043	452	0.458538834801456	0.0164723701049032	0.446293449485812	1.303174319916
cela1_red_10_98124584	12	116	A	G	PC11	0.0224472322450263	0.0230469332683203	0.94863536521517	0.330066896743483	0.421394309601875	0.646423421285874	2138	1	0.45533208606174	643	1043	452	0.458538834801456	0.0164723701049032	0.446293449485812	1.4675139142207
cela1_red_10_98155035	12	116	G	A	PC4	0.0776539425721425	0.0591418924886673	1.7239973166071	0.189179314661444	0.220042671079873	1.50409292435229	2138	1	0.443405051449953	663	1054	421	0.965055178153769	0.00123568414707655	0.954437183168592	1.14620399357939
cela1_red_10_98155035	12	116	G	A	PC3	0.0588339141117503	0.0717580067052108	0.672225142048617	0.412276895334361	0.486230254853151	0.484857529753364	2138	1	0.443405051449953	663	1054	421	0.965055178153769	0.00123568414707655	0.954437183168592	1.38643849130396
cela1_red_10_98155035	12	116	G	A	PC6	0.00301212677861881	0.0533097003983235	0.00319252282279692	0.954941572258835	0.959505300594418	0.0025780383959465	2138	1	0.443405051449953	663	1054	421	0.965055178153769	0.00123568414707655	0.954437183168592	1.23835348139756
cela1_red_10_98155035	12	116	G	A	PC1	0.186539753195795	0.150366309763092	1.53901095962125	0.214765081884943	0.286976338136505	1.13375249457142	2138	1	0.443405051449953	663	1054	421	0.965055178153769	0.00123568414707655	0.954437183168592	1.35744879679672
cela1_red_10_98155035	12	116	G	A	PC10	-0.00977837293664956	0.0303653566561154	0.103699442255474	0.747434529640738	0.777874867986035	0.0795744979552378	2138	1	0.443405051449953	663	1054	421	0.965055178153769	0.00123568414707655	0.954437183168592	1.303174319916
cela1_red_10_98155035	12	116	G	A	PC5	-0.152425981907536	0.0586153544949364	6.7623121029484	0.00931030512653463	0.0242924508714165	5.07363077789035	2138	1	0.443405051449953	663	1054	421	0.965055178153769	0.00123568414707655	0.954437183168592	1.33283488668843
cela1_red_10_98155035	12	116	G	A	PC2	0.0455622074636679	0.085924698602732	0.281172912560311	0.595933476914371	0.65235137347986	0.202948476111105	2138	1	0.443405051449953	663	1054	421	0.965055178153769	0.00123568414707655	0.954437183168592	1.38543988084139
cela1_red_10_98155035	12	116	G	A	PC7	-0.0627344284965891	0.0467492268106175	1.80078982073899	0.179617038725096	0.248781691784278	1.33013224974007	2138	1	0.443405051449953	663	1054	421	0.965055178153769	0.00123568414707655	0.954437183168592	1.3538426882672
cela1_red_10_98155035	12	116	G	A	PC9	-0.0303575471528824	0.0429551277696152	0.499463005462672	0.47973616798556	0.514449763974218	0.425005786106354	2138	1	0.443405051449953	663	1054	421	0.965055178153769	0.00123568414707655	0.954437183168592	1.17519107219327
cela1_red_10_98155035	12	116	G	A	PC11	0.00948260878358803	0.0233539740783596	0.164867130643247	0.684714432507566	0.737490571684101	0.11234450934034	2138	1	0.443405051449953	663	1054	421	0.965055178153769	0.00123568414707655	0.954437183168592	1.4675139142207
cela1_red_10_98155035	12	116	G	A	PC8	0.0453544018513537	0.0435584988785421	1.08415924664528	0.297768963968714	0.346525082777031	0.88614145717855	2138	1	0.443405051449953	663	1054	421	0.965055178153769	0.00123568414707655	0.954437183168592	1.22346069903694
cela1_red_10_98240300	12	116	G	A	PC1	-0.323565610590644	0.204569929794432	2.50173395220991	0.113721028444159	0.174603541464162	1.84296745344167	2137	0.999532273152479	0.171268132896584	1472	598	67	0.49343799461978	0.0142289404584487	0.513640810566954	1.35744879679672
cela1_red_10_98240300	12	116	G	A	PC2	-0.0133330133823714	0.116763954660303	0.0130388424820476	0.909088961669655	0.922716825960872	0.00941133762811054	2137	0.999532273152479	0.171268132896584	1472	598	67	0.49343799461978	0.0142289404584487	0.513640810566954	1.38543988084139
cela1_red_10_98240300	12	116	G	A	PC7	-0.00485119082166845	0.0633669502900578	0.00586099166650823	0.938975877041867	0.947540004689549	0.00432915265362905	2137	0.999532273152479	0.171268132896584	1472	598	67	0.49343799461978	0.0142289404584487	0.513640810566954	1.3538426882672
cela1_red_10_98240300	12	116	G	A	PC3	-0.0938868411603115	0.0972455097261374	0.932116810879084	0.334313476528393	0.412247305942963	0.672310251573022	2137	0.999532273152479	0.171268132896584	1472	598	67	0.49343799461978	0.0142289404584487	0.513640810566954	1.38643849130396
cela1_red_10_98240300	12	116	G	A	PC6	0.108180271270098	0.0721112211749507	2.25055915053311	0.133566132396169	0.177625430336955	1.81738024266966	2137	0.999532273152479	0.171268132896584	1472	598	67	0.49343799461978	0.0142289404584487	0.513640810566954	1.23835348139756
cela1_red_10_98240300	12	116	G	A	PC5	-0.000529144511182395	0.0797456334826385	4.4028588870759e-05	0.994705752285472	0.995414181333706	3.30337908397287e-05	2137	0.999532273152479	0.171268132896584	1472	598	67	0.49343799461978	0.0142289404584487	0.513640810566954	1.33283488668843
cela1_red_10_98240300	12	116	G	A	PC10	-0.00830917794346819	0.0409137226831309	0.0412456474145042	0.839064496598677	0.858797696087178	0.0316501382694242	2137	0.999532273152479	0.171268132896584	1472	598	67	0.49343799461978	0.0142289404584487	0.513640810566954	1.303174319916
cela1_red_10_98240300	12	116	G	A	PC8	0.00211651023796922	0.0589026249956577	0.00129113438741424	0.971336294167885	0.974084810243767	0.00105531333244343	2137	0.999532273152479	0.171268132896584	1472	598	67	0.49343799461978	0.0142289404584487	0.513640810566954	1.22346069903694
cela1_red_10_98240300	12	116	G	A	PC9	-0.0247848219045191	0.0582220369102205	0.181216114607025	0.670330207262652	0.694552248734411	0.154201405111782	2137	0.999532273152479	0.171268132896584	1472	598	67	0.49343799461978	0.0142289404584487	0.513640810566954	1.17519107219327
cela1_red_10_98240300	12	116	G	A	PC11	-0.00366251639523407	0.0313213987245399	0.0136734106993615	0.906912861965777	0.923102294740538	0.00931739765249347	2137	0.999532273152479	0.171268132896584	1472	598	67	0.49343799461978	0.0142289404584487	0.513640810566954	1.4675139142207
cela1_red_10_98240300	12	116	G	A	PC4	0.0120865657781826	0.0799960987794275	0.0228280189226298	0.879905162418527	0.887771399938048	0.0199161921006242	2137	0.999532273152479	0.171268132896584	1472	598	67	0.49343799461978	0.0142289404584487	0.513640810566954	1.14620399357939
cela1_red_10_98253956	12	116	A	G	PC6	0.0628253088345474	0.0553061820036837	1.2903927291633	0.25597558829619	0.307351457080861	1.04202293492728	2138	1	0.35734331150608	892	964	282	0.396888865892978	0.0183093654023488	0.397706450792658	1.23835348139756
cela1_red_10_98253956	12	116	A	G	PC1	-0.0739229963927597	0.156878899949151	0.222039404444061	0.637490368856214	0.68588974090633	0.163571108514756	2138	1	0.35734331150608	892	964	282	0.396888865892978	0.0183093654023488	0.397706450792658	1.35744879679672
cela1_red_10_98253956	12	116	A	G	PC9	0.00968583218337816	0.0449054075061184	0.0465239517512437	0.829226187885274	0.842287481781257	0.039588414898707	2138	1	0.35734331150608	892	964	282	0.396888865892978	0.0183093654023488	0.397706450792658	1.17519107219327
cela1_red_10_98253956	12	116	A	G	PC5	0.0444728934505558	0.0610350831560228	0.530923184669913	0.466218991916641	0.527947122913621	0.398341302416723	2138	1	0.35734331150608	892	964	282	0.396888865892978	0.0183093654023488	0.397706450792658	1.33283488668843
cela1_red_10_98253956	12	116	A	G	PC10	0.0139962072628047	0.0316794225137926	0.195193889385294	0.658628492578511	0.698742428407932	0.149783406872134	2138	1	0.35734331150608	892	964	282	0.396888865892978	0.0183093654023488	0.397706450792658	1.303174319916
cela1_red_10_98253956	12	116	A	G	PC2	0.0344263610164061	0.0897360036978113	0.147179996386003	0.701244953679383	0.744473788313855	0.106233405304183	2138	1	0.35734331150608	892	964	282	0.396888865892978	0.0183093654023488	0.397706450792658	1.38543988084139
cela1_red_10_98253956	12	116	A	G	PC4	-0.0289223558131897	0.0618832485388306	0.218434444159998	0.64023539112627	0.6624409316403	0.190572049463783	2138	1	0.35734331150608	892	964	282	0.396888865892978	0.0183093654023488	0.397706450792658	1.14620399357939
cela1_red_10_98253956	12	116	A	G	PC11	0.00566658657593878	0.0242458202621812	0.0546222133448318	0.815207052268192	0.84701595765265	0.037220916827789	2138	1	0.35734331150608	892	964	282	0.396888865892978	0.0183093654023488	0.397706450792658	1.4675139142207
cela1_red_10_98253956	12	116	A	G	PC3	-0.060573078179943	0.0748632802715146	0.654668707935913	0.418448423525805	0.49197929885074	0.472194556081743	2138	1	0.35734331150608	892	964	282	0.396888865892978	0.0183093654023488	0.397706450792658	1.38643849130396
cela1_red_10_98253956	12	116	A	G	PC7	0.0196242504685399	0.048959744999201	0.160660036800986	0.688549562705458	0.730481865194096	0.118669649135246	2138	1	0.35734331150608	892	964	282	0.396888865892978	0.0183093654023488	0.397706450792658	1.3538426882672
cela1_red_10_98253956	12	116	A	G	PC8	0.0341382454585718	0.0454107285329365	0.565152241668198	0.452191742795324	0.496723729056359	0.461929216126896	2138	1	0.35734331150608	892	964	282	0.396888865892978	0.0183093654023488	0.397706450792658	1.22346069903694
cela1_red_10_9827472	12	26	C	A	PC1	0.0906223147555147	0.198680889923847	0.208045395828516	0.648303735133153	0.695437308682449	0.153262057706676	2138	1	0.153648269410664	1525	569	44	0.318211736148738	-0.0232835916310122	0.274372943737939	1.35744879679672
cela1_red_10_9827472	12	26	C	A	PC4	0.130551634014137	0.0777831922531934	2.81704054839919	0.0932682246594966	0.116948943253142	2.45771308089938	2138	1	0.153648269410664	1525	569	44	0.318211736148738	-0.0232835916310122	0.274372943737939	1.14620399357939
cela1_red_10_9827472	12	26	C	A	PC9	-0.00615063891433391	0.0566080233861831	0.0118055026216064	0.913477618652562	0.920163512287821	0.0100456027117136	2138	1	0.153648269410664	1525	569	44	0.318211736148738	-0.0232835916310122	0.274372943737939	1.17519107219327
cela1_red_10_9827472	12	26	C	A	PC2	0.0706717254846004	0.11327569084175	0.389240436467423	0.532698930957437	0.596078707964268	0.280950795375569	2138	1	0.153648269410664	1525	569	44	0.318211736148738	-0.0232835916310122	0.274372943737939	1.38543988084139
cela1_red_10_9827472	12	26	C	A	PC6	-0.0947515487672659	0.0694994813783372	1.8587008921049	0.172774810834239	0.220525962592413	1.50094534397985	2138	1	0.153648269410664	1525	569	44	0.318211736148738	-0.0232835916310122	0.274372943737939	1.23835348139756
cela1_red_10_9827472	12	26	C	A	PC5	-0.0378845624150075	0.0769619898017686	0.242310355886384	0.622542411220098	0.669830266768424	0.181800730387866	2138	1	0.153648269410664	1525	569	44	0.318211736148738	-0.0232835916310122	0.274372943737939	1.33283488668843
cela1_red_10_9827472	12	26	C	A	PC11	-0.0165636485260544	0.0300450646725055	0.30392451084932	0.581432501224454	0.649048670655651	0.207101621254961	2138	1	0.153648269410664	1525	569	44	0.318211736148738	-0.0232835916310122	0.274372943737939	1.4675139142207
cela1_red_10_9827472	12	26	C	A	PC7	0.152468623729758	0.0614201578899076	6.16224701597171	0.0130505320195184	0.0328866291810097	4.55167137908678	2138	1	0.153648269410664	1525	569	44	0.318211736148738	-0.0232835916310122	0.274372943737939	1.3538426882672
cela1_red_10_9827472	12	26	C	A	PC3	0.0708138663358502	0.094057522997311	0.56682570770673	0.451523059898601	0.522560992878237	0.408835812956712	2138	1	0.153648269410664	1525	569	44	0.318211736148738	-0.0232835916310122	0.274372943737939	1.38643849130396
cela1_red_10_9827472	12	26	C	A	PC10	-0.0545367220085227	0.0395540407279511	1.90106229587208	0.167959462522343	0.227122176710508	1.45879355264968	2138	1	0.153648269410664	1525	569	44	0.318211736148738	-0.0232835916310122	0.274372943737939	1.303174319916
cela1_red_10_9827472	12	26	C	A	PC8	-0.0159738182059764	0.0570086236687674	0.078512058224871	0.779324041719616	0.800019278970117	0.0641721129960877	2138	1	0.153648269410664	1525	569	44	0.318211736148738	-0.0232835916310122	0.274372943737939	1.22346069903694
cela1_red_10_98291994	12	116	A	G	PC4	0.0565021884242797	0.0604673540785427	0.87314949616088	0.350084868113632	0.382773625085947	0.76177495546337	2138	1	0.494855004677268	555	1050	533	0.411403764081961	0.0176696072253728	0.413907509427958	1.14620399357939
cela1_red_10_98291994	12	116	A	G	PC6	-0.00729792103728478	0.0542292518645113	0.0181105272465878	0.89294762502995	0.903744455404656	0.014624683112409	2138	1	0.494855004677268	555	1050	533	0.411403764081961	0.0176696072253728	0.413907509427958	1.23835348139756
cela1_red_10_98291994	12	116	A	G	PC11	0.0154300867770855	0.0236018694966958	0.427409260552157	0.513262930432504	0.58942242681109	0.291247160528032	2138	1	0.494855004677268	555	1050	533	0.411403764081961	0.0176696072253728	0.413907509427958	1.4675139142207
cela1_red_10_98291994	12	116	A	G	PC1	0.355758446983929	0.153247364883699	5.38920135390909	0.02026174229259	0.0463151457086638	3.97009549577591	2138	1	0.494855004677268	555	1050	533	0.411403764081961	0.0176696072253728	0.413907509427958	1.35744879679672
cela1_red_10_98291994	12	116	A	G	PC3	0.0822567830481443	0.0730736775924903	1.26713098920918	0.260305595143598	0.339069387094685	0.913946775970876	2138	1	0.494855004677268	555	1050	533	0.411403764081961	0.0176696072253728	0.413907509427958	1.38643849130396
cela1_red_10_98291994	12	116	A	G	PC7	-0.0855166374914452	0.0477429983764953	3.20835082833372	0.0732632934624577	0.123702054512873	2.3698106553577	2138	1	0.494855004677268	555	1050	533	0.411403764081961	0.0176696072253728	0.413907509427958	1.3538426882672
cela1_red_10_98291994	12	116	A	G	PC5	-0.0485411311768914	0.059734210310873	0.660349011429808	0.416436756164479	0.481507543147496	0.495446973983789	2138	1	0.494855004677268	555	1050	533	0.411403764081961	0.0176696072253728	0.413907509427958	1.33283488668843
cela1_red_10_98291994	12	116	A	G	PC10	-0.005081228678389	0.0309207274744472	0.027004620288726	0.869470716111875	0.885538352846364	0.0207221857245213	2138	1	0.494855004677268	555	1050	533	0.411403764081961	0.0176696072253728	0.413907509427958	1.303174319916
cela1_red_10_98291994	12	116	A	G	PC2	0.0209158495620193	0.0876682960162361	0.0569201306456075	0.811431739442654	0.839374866737369	0.0410845186664032	2138	1	0.494855004677268	555	1050	533	0.411403764081961	0.0176696072253728	0.413907509427958	1.38543988084139
cela1_red_10_98291994	12	116	A	G	PC8	0.0216306830949021	0.0444011792651012	0.237329355364187	0.626141684046846	0.659622891966366	0.193982001670346	2138	1	0.494855004677268	555	1050	533	0.411403764081961	0.0176696072253728	0.413907509427958	1.22346069903694
cela1_red_10_98291994	12	116	A	G	PC9	0.0502842180738146	0.043890333980982	1.3125795424632	0.251928145762055	0.290585358029348	1.11690734683128	2138	1	0.494855004677268	555	1050	533	0.411403764081961	0.0176696072253728	0.413907509427958	1.17519107219327
cela1_red_10_98346799	12	116	A	G	PC6	0.0428842607247845	0.0574638956267767	0.556936557775323	0.45549719005158	0.502458656066787	0.449739566401336	2138	1	0.239476145930776	1239	774	125	0.766756168300688	0.00613324492619926	0.777050260464943	1.23835348139756
cela1_red_10_98346799	12	116	A	G	PC1	0.191933450216144	0.164704402658647	1.35797233974763	0.24388920211585	0.317217202212866	1.00038568154626	2138	1	0.239476145930776	1239	774	125	0.766756168300688	0.00613324492619926	0.777050260464943	1.35744879679672
cela1_red_10_98346799	12	116	A	G	PC3	-0.114622014780609	0.0775829875229977	2.18274538054883	0.139565307318868	0.209575791005852	1.57435428563148	2138	1	0.239476145930776	1239	774	125	0.766756168300688	0.00613324492619926	0.777050260464943	1.38643849130396
cela1_red_10_98346799	12	116	A	G	PC4	0.025016678864099	0.0637854701579774	0.153821054814031	0.694910241796459	0.714116047033074	0.134200417792714	2138	1	0.239476145930776	1239	774	125	0.766756168300688	0.00613324492619926	0.777050260464943	1.14620399357939
cela1_red_10_98346799	12	116	A	G	PC8	-0.0571059815548453	0.0468840427622763	1.48358725797258	0.223214104875369	0.270814770872554	1.21261537795239	2138	1	0.239476145930776	1239	774	125	0.766756168300688	0.00613324492619926	0.777050260464943	1.22346069903694
cela1_red_10_98346799	12	116	A	G	PC9	0.0788369555030115	0.0463209761031953	2.89670509992679	0.0887608149060288	0.116416584913468	2.46488011053439	2138	1	0.239476145930776	1239	774	125	0.766756168300688	0.00613324492619926	0.777050260464943	1.17519107219327
cela1_red_10_98346799	12	116	A	G	PC11	-0.014702533418817	0.0248300141198674	0.350614939677206	0.553765233909531	0.624988957884689	0.238917625434164	2138	1	0.239476145930776	1239	774	125	0.766756168300688	0.00613324492619926	0.777050260464943	1.4675139142207
cela1_red_10_98346799	12	116	A	G	PC7	-0.0571338855931373	0.050295735482166	1.2904024978224	0.255973788692135	0.328921158619117	0.953140648470767	2138	1	0.239476145930776	1239	774	125	0.766756168300688	0.00613324492619926	0.777050260464943	1.3538426882672
cela1_red_10_98346799	12	116	A	G	PC5	0.0994578775948516	0.0637812590719636	2.43160035541911	0.118911444867138	0.176792525707648	1.82438228448588	2138	1	0.239476145930776	1239	774	125	0.766756168300688	0.00613324492619926	0.777050260464943	1.33283488668843
cela1_red_10_98346799	12	116	A	G	PC2	-0.00700695146751534	0.0933561382503379	0.00563342428859847	0.940170043827412	0.949156175490879	0.00406616293243792	2138	1	0.239476145930776	1239	774	125	0.766756168300688	0.00613324492619926	0.777050260464943	1.38543988084139
cela1_red_10_98346799	12	116	A	G	PC10	0.0271709390661232	0.0325026204981941	0.698831613048427	0.403176567887298	0.463989615010011	0.536253364088293	2138	1	0.239476145930776	1239	774	125	0.766756168300688	0.00613324492619926	0.777050260464943	1.303174319916
cela1_red_10_98433031	12	116	G	A	PC1	0.176778892319138	0.155340677707247	1.29506159800638	0.255117253746979	0.328692863241955	0.954040845638113	2138	1	0.335126286248831	929	985	224	0.132353475595945	-0.0338341573762911	0.116629442660314	1.35744879679672
cela1_red_10_98433031	12	116	G	A	PC9	0.0166119513447737	0.0439222632301729	0.143044735848717	0.705272700345356	0.727176008294812	0.121720407203018	2138	1	0.335126286248831	929	985	224	0.132353475595945	-0.0338341573762911	0.116629442660314	1.17519107219327
cela1_red_10_98433031	12	116	G	A	PC3	0.156976015565547	0.073312335237675	4.58471660726617	0.0322583051893971	0.0689924534139227	3.3068301522372	2138	1	0.335126286248831	929	985	224	0.132353475595945	-0.0338341573762911	0.116629442660314	1.38643849130396
cela1_red_10_98433031	12	116	G	A	PC2	-0.000919948321961046	0.088360496017163	0.000108395330239651	0.991693128314793	0.992942581974817	7.82389273894883e-05	2138	1	0.335126286248831	929	985	224	0.132353475595945	-0.0338341573762911	0.116629442660314	1.38543988084139
cela1_red_10_98433031	12	116	G	A	PC8	-0.0345844347066055	0.0443242639737402	0.60880512183875	0.43523805788791	0.480552570892005	0.497609054641459	2138	1	0.335126286248831	929	985	224	0.132353475595945	-0.0338341573762911	0.116629442660314	1.22346069903694
cela1_red_10_98433031	12	116	G	A	PC5	-0.0532309641919541	0.0602511629801759	0.780544732467923	0.37697459300951	0.444114944617142	0.585627477389394	2138	1	0.335126286248831	929	985	224	0.132353475595945	-0.0338341573762911	0.116629442660314	1.33283488668843
cela1_red_10_98433031	12	116	G	A	PC10	-0.0627528237330626	0.030697281972574	4.17894541775419	0.0409291613481109	0.0733353201157911	3.20674322221418	2138	1	0.335126286248831	929	985	224	0.132353475595945	-0.0338341573762911	0.116629442660314	1.303174319916
cela1_red_10_98433031	12	116	G	A	PC4	-0.0054757699286021	0.06029098976241	0.00824870093028318	0.927633743402836	0.932394624580441	0.00719653829203992	2138	1	0.335126286248831	929	985	224	0.132353475595945	-0.0338341573762911	0.116629442660314	1.14620399357939
cela1_red_10_98433031	12	116	G	A	PC6	-0.116393369665706	0.0542067192650767	4.61052345920094	0.0317763320853406	0.0536644007570631	3.72310776241181	2138	1	0.335126286248831	929	985	224	0.132353475595945	-0.0338341573762911	0.116629442660314	1.23835348139756
cela1_red_10_98433031	12	116	G	A	PC7	-0.0144174071779732	0.0477752088411888	0.0910687005446258	0.762822895382371	0.79535865480558	0.06726682600117	2138	1	0.335126286248831	929	985	224	0.132353475595945	-0.0338341573762911	0.116629442660314	1.3538426882672
cela1_red_10_98433031	12	116	G	A	PC11	0.0588307117109053	0.0234291382848705	6.30515218293889	0.0120387579407975	0.0381912195831069	4.29648545191965	2138	1	0.335126286248831	929	985	224	0.132353475595945	-0.0338341573762911	0.116629442660314	1.4675139142207
cela1_red_10_98516799	12	116	A	G	PC1	1.05838109644754	0.498521666848776	4.50729591896719	0.0337505577863518	0.0684244758276214	3.32041689498965	2138	1	0.0280636108512629	2018	120	0	0.411713083839816	-0.0288739172281039	0.0626671805285688	1.35744879679672
cela1_red_10_98516799	12	116	A	G	PC6	-0.151588295653332	0.183027175427447	0.685962201046035	0.407541190869366	0.456715982822176	0.553930853629841	2138	1	0.0280636108512629	2018	120	0	0.411713083839816	-0.0288739172281039	0.0626671805285688	1.23835348139756
cela1_red_10_98516799	12	116	A	G	PC8	0.156382258394259	0.151186153416091	1.06991906493755	0.300963727829106	0.349711919120464	0.874502193474419	2138	1	0.0280636108512629	2018	120	0	0.411713083839816	-0.0288739172281039	0.0626671805285688	1.22346069903694
cela1_red_10_98516799	12	116	A	G	PC3	-0.151403484348048	0.24561234871341	0.379989279036857	0.537608974082035	0.60061068353692	0.274075829126378	2138	1	0.0280636108512629	2018	120	0	0.411713083839816	-0.0288739172281039	0.0626671805285688	1.38643849130396
cela1_red_10_98516799	12	116	A	G	PC11	-0.0636629133259093	0.0844516675041047	0.568272394321745	0.450946238652111	0.533756523788382	0.387234757241479	2138	1	0.0280636108512629	2018	120	0	0.411713083839816	-0.0288739172281039	0.0626671805285688	1.4675139142207
cela1_red_10_98516799	12	116	A	G	PC4	-0.335699745892361	0.205363309786194	2.6721221974766	0.102119772331473	0.126797593447068	2.33127978304458	2138	1	0.0280636108512629	2018	120	0	0.411713083839816	-0.0288739172281039	0.0626671805285688	1.14620399357939
cela1_red_10_98516799	12	116	A	G	PC9	-0.147389171703766	0.147768246538197	0.994875913917738	0.3185535714707	0.357525833720964	0.846565241566197	2138	1	0.0280636108512629	2018	120	0	0.411713083839816	-0.0288739172281039	0.0626671805285688	1.17519107219327
cela1_red_10_98516799	12	116	A	G	PC2	-0.305967191046895	0.289868100799394	1.11416335103071	0.291178715744826	0.369842187468837	0.804194657911876	2138	1	0.0280636108512629	2018	120	0	0.411713083839816	-0.0288739172281039	0.0626671805285688	1.38543988084139
cela1_red_10_98516799	12	116	A	G	PC5	-0.0898628854386021	0.197055084005702	0.207962691994254	0.648368932839774	0.692837891445239	0.156030348598512	2138	1	0.0280636108512629	2018	120	0	0.411713083839816	-0.0288739172281039	0.0626671805285688	1.33283488668843
cela1_red_10_98516799	12	116	A	G	PC10	-0.0755371862459185	0.107582054346553	0.492994348158469	0.482594626218804	0.538513011630127	0.378302688001286	2138	1	0.0280636108512629	2018	120	0	0.411713083839816	-0.0288739172281039	0.0626671805285688	1.303174319916
cela1_red_10_98516799	12	116	A	G	PC7	-0.0635016120585264	0.162352865646468	0.152985258146124	0.695698707719784	0.736753334554457	0.113000764026677	2138	1	0.0280636108512629	2018	120	0	0.411713083839816	-0.0288739172281039	0.0626671805285688	1.3538426882672
cela1_red_10_98543631	12	116	G	A	PC9	0.0426958459317339	0.0440219173828775	0.94066142888951	0.332107797110593	0.370964014052232	0.8004327561253	2137	0.999532273152479	0.313523631258774	1010	914	213	0.763157626051255	0.00639033869507269	0.767833503159028	1.17519107219327
cela1_red_10_98543631	12	116	G	A	PC6	0.0388013714777273	0.0544337985591733	0.508108978795154	0.475958612486717	0.521812137240051	0.410310130692023	2137	0.999532273152479	0.313523631258774	1010	914	213	0.763157626051255	0.00639033869507269	0.767833503159028	1.23835348139756
cela1_red_10_98543631	12	116	G	A	PC5	-0.00126897505673644	0.0602788001444509	0.000443176754863828	0.983204363348205	0.985451564096355	0.00033250686884776	2137	0.999532273152479	0.313523631258774	1010	914	213	0.763157626051255	0.00639033869507269	0.767833503159028	1.33283488668843
cela1_red_10_98543631	12	116	G	A	PC1	0.104681357275298	0.15502305275073	0.455980342239969	0.499508581915343	0.56219973679306	0.335909791452895	2137	0.999532273152479	0.313523631258774	1010	914	213	0.763157626051255	0.00639033869507269	0.767833503159028	1.35744879679672
cela1_red_10_98543631	12	116	G	A	PC7	0.0673594646419777	0.0479139272727901	1.9763948565353	0.159770716866797	0.22695544537573	1.4598408468453	2137	0.999532273152479	0.313523631258774	1010	914	213	0.763157626051255	0.00639033869507269	0.767833503159028	1.3538426882672
cela1_red_10_98543631	12	116	G	A	PC4	0.0617798908602366	0.0604555621245986	1.04429150744271	0.306825477036678	0.339826181730213	0.911086955980299	2137	0.999532273152479	0.313523631258774	1010	914	213	0.763157626051255	0.00639033869507269	0.767833503159028	1.14620399357939
cela1_red_10_98543631	12	116	G	A	PC8	-0.0211533056478539	0.0444876859976666	0.226087658356561	0.634440068464397	0.667285688170848	0.184793560213686	2137	0.999532273152479	0.313523631258774	1010	914	213	0.763157626051255	0.00639033869507269	0.767833503159028	1.22346069903694
cela1_red_10_98543631	12	116	G	A	PC2	0.0924957617399208	0.0883346660746188	1.09643104363725	0.295050677290325	0.373678456181254	0.791395612901931	2137	0.999532273152479	0.313523631258774	1010	914	213	0.763157626051255	0.00639033869507269	0.767833503159028	1.38543988084139
cela1_red_10_98543631	12	116	G	A	PC3	-0.00750304836017954	0.0735516685560734	0.0104061584064357	0.918748277369217	0.930961401411528	0.00750567621405881	2137	0.999532273152479	0.313523631258774	1010	914	213	0.763157626051255	0.00639033869507269	0.767833503159028	1.38643849130396
cela1_red_10_98543631	12	116	G	A	PC11	-0.0406863837842449	0.0236633616267857	2.95627820299836	0.0855446396430329	0.155804587487292	2.01448052679503	2137	0.999532273152479	0.313523631258774	1010	914	213	0.763157626051255	0.00639033869507269	0.767833503159028	1.4675139142207
cela1_red_10_98543631	12	116	G	A	PC10	0.0281610357298962	0.0308948547128164	0.830854416513815	0.362025581886046	0.424595016108836	0.637561992909262	2137	0.999532273152479	0.313523631258774	1010	914	213	0.763157626051255	0.00639033869507269	0.767833503159028	1.303174319916
cela1_red_10_9855601	12	26	G	A	PC1	0.0637607338802889	0.157985150581969	0.162882369046914	0.686516535755372	0.729043667309572	0.119991538120098	2138	1	0.2766604303087	1132	829	177	0.159880030826379	0.031214650702825	0.150927184026329	1.35744879679672
cela1_red_10_9855601	12	26	G	A	PC8	0.00572298926646537	0.0457692760428875	0.0156349960817765	0.900491900872885	0.909994359255575	0.0127793202463175	2138	1	0.2766604303087	1132	829	177	0.159880030826379	0.031214650702825	0.150927184026329	1.22346069903694
cela1_red_10_9855601	12	26	G	A	PC5	0.0334965479032055	0.0616578288716504	0.295136992411495	0.586947274911048	0.637948290805564	0.221435524654366	2138	1	0.2766604303087	1132	829	177	0.159880030826379	0.031214650702825	0.150927184026329	1.33283488668843
cela1_red_10_9855601	12	26	G	A	PC9	-0.0660940728529269	0.0451598102928558	2.14200663564326	0.143314324142987	0.176993652603745	1.82268797502486	2138	1	0.2766604303087	1132	829	177	0.159880030826379	0.031214650702825	0.150927184026329	1.17519107219327
cela1_red_10_9855601	12	26	G	A	PC2	-0.0571964118325099	0.0902877201835122	0.401310197166325	0.526413391133633	0.590436788630869	0.289662657121293	2138	1	0.2766604303087	1132	829	177	0.159880030826379	0.031214650702825	0.150927184026329	1.38543988084139
cela1_red_10_9855601	12	26	G	A	PC7	0.022073673459586	0.0492085161111832	0.201218862346462	0.653738809034911	0.699850002317636	0.148627949236854	2138	1	0.2766604303087	1132	829	177	0.159880030826379	0.031214650702825	0.150927184026329	1.3538426882672
cela1_red_10_9855601	12	26	G	A	PC11	-0.0114405739721695	0.0244635505005992	0.218703961843257	0.640029213672968	0.699463816271426	0.149030247498128	2138	1	0.2766604303087	1132	829	177	0.159880030826379	0.031214650702825	0.150927184026329	1.4675139142207
cela1_red_10_9855601	12	26	G	A	PC6	-0.0365879827504496	0.0560010926357269	0.426858496282887	0.513534476114436	0.557129675040196	0.344698426333934	2138	1	0.2766604303087	1132	829	177	0.159880030826379	0.031214650702825	0.150927184026329	1.23835348139756
cela1_red_10_9855601	12	26	G	A	PC3	0.0241423594489504	0.0753661382443467	0.10261406639805	0.74871492117748	0.785581447523673	0.0740127074094293	2138	1	0.2766604303087	1132	829	177	0.159880030826379	0.031214650702825	0.150927184026329	1.38643849130396
cela1_red_10_9855601	12	26	G	A	PC4	-0.0237319342636227	0.0621834917406215	0.145651869521433	0.702725708394848	0.721486103197126	0.127073252525136	2138	1	0.2766604303087	1132	829	177	0.159880030826379	0.031214650702825	0.150927184026329	1.14620399357939
cela1_red_10_9855601	12	26	G	A	PC10	0.0269100030512555	0.0318737413208584	0.712789685592252	0.398519256612138	0.459560784616672	0.546964189440288	2138	1	0.2766604303087	1132	829	177	0.159880030826379	0.031214650702825	0.150927184026329	1.303174319916
cela1_red_10_98649756	12	117	A	G	PC9	-0.176158013926419	0.111875610123117	2.47932795338006	0.11535153170419	0.146365783477605	2.10972327142756	2138	1	0.0311038353601497	2009	125	4	0.146941189426939	0.0299790025389324	0.215843920407462	1.17519107219327
cela1_red_10_98649756	12	117	A	G	PC5	-0.16494509082675	0.151616413398645	1.18354929501614	0.276634612391126	0.346021512159939	0.887993934460104	2138	1	0.0311038353601497	2009	125	4	0.146941189426939	0.0299790025389324	0.215843920407462	1.33283488668843
cela1_red_10_98649756	12	117	A	G	PC7	0.226139680456222	0.122324408768173	3.41764774025821	0.0645028610729066	0.112097030597149	2.52440536103386	2138	1	0.0311038353601497	2009	125	4	0.146941189426939	0.0299790025389324	0.215843920407462	1.3538426882672
cela1_red_10_98649756	12	117	A	G	PC2	0.137994018281107	0.222590376306923	0.384333069938211	0.535293325051904	0.598404701270412	0.277408695428056	2138	1	0.0311038353601497	2009	125	4	0.146941189426939	0.0299790025389324	0.215843920407462	1.38543988084139
cela1_red_10_98649756	12	117	A	G	PC3	0.0732224881700279	0.186784338625302	0.153676707453695	0.695046238004181	0.739186666563028	0.110842787774279	2138	1	0.0311038353601497	2009	125	4	0.146941189426939	0.0299790025389324	0.215843920407462	1.38643849130396
cela1_red_10_98649756	12	117	A	G	PC11	-0.201536305676191	0.0621643897601442	10.510496627365	0.00118698350033075	0.00744595416226262	7.16211037286579	2138	1	0.0311038353601497	2009	125	4	0.146941189426939	0.0299790025389324	0.215843920407462	1.4675139142207
cela1_red_10_98649756	12	117	A	G	PC1	0.387773392965165	0.387548865087508	1.00115904309583	0.317030215800566	0.390453297567229	0.737529876234261	2138	1	0.0311038353601497	2009	125	4	0.146941189426939	0.0299790025389324	0.215843920407462	1.35744879679672
cela1_red_10_98649756	12	117	A	G	PC6	-0.0941244981497436	0.138533874225687	0.461629322952345	0.496863489845671	0.541494606036049	0.372776698969157	2138	1	0.0311038353601497	2009	125	4	0.146941189426939	0.0299790025389324	0.215843920407462	1.23835348139756
cela1_red_10_98649756	12	117	A	G	PC4	-0.0248603824042478	0.154702401964803	0.0258238800563375	0.872331184219421	0.880685966193781	0.0225299163159378	2138	1	0.0311038353601497	2009	125	4	0.146941189426939	0.0299790025389324	0.215843920407462	1.14620399357939
cela1_red_10_98649756	12	117	A	G	PC10	-0.0460036885405228	0.0800841594939624	0.32998337885181	0.565668875371801	0.614820289745977	0.253215071697454	2138	1	0.0311038353601497	2009	125	4	0.146941189426939	0.0299790025389324	0.215843920407462	1.303174319916
cela1_red_10_98649756	12	117	A	G	PC8	0.0954999047106898	0.113825057724689	0.70393104340693	0.401465950897578	0.448136597518749	0.575360568558546	2138	1	0.0311038353601497	2009	125	4	0.146941189426939	0.0299790025389324	0.215843920407462	1.22346069903694
cela1_red_10_98936728	12	117	G	A	PC5	0.148177539691293	0.0845716061290087	3.06983902086362	0.0797573693023237	0.129104418773792	2.30324029744672	2138	1	0.127455565949486	1631	469	38	0.497025495593807	0.0137459765564487	0.529593473451205	1.33283488668843
cela1_red_10_98936728	12	117	G	A	PC11	-0.0501178217586809	0.0333165163015949	2.26289919092361	0.132505790020687	0.214321090166825	1.54199504958376	2138	1	0.127455565949486	1631	469	38	0.497025495593807	0.0137459765564487	0.529593473451205	1.4675139142207
cela1_red_10_98936728	12	117	G	A	PC9	0.0167850864755605	0.0621264918809234	0.0729950658021412	0.787024862930849	0.803186340167255	0.0621133597159733	2138	1	0.127455565949486	1631	469	38	0.497025495593807	0.0137459765564487	0.529593473451205	1.17519107219327
cela1_red_10_98936728	12	117	G	A	PC4	-0.0331464110891771	0.0855349261926193	0.150170993718181	0.698372004133059	0.717380994452086	0.131015940058997	2138	1	0.127455565949486	1631	469	38	0.497025495593807	0.0137459765564487	0.529593473451205	1.14620399357939
cela1_red_10_98936728	12	117	G	A	PC10	-0.0652942660016527	0.0436923336051496	2.23326164066737	0.135068455131078	0.190504845071323	1.71370906143342	2138	1	0.127455565949486	1631	469	38	0.497025495593807	0.0137459765564487	0.529593473451205	1.303174319916
cela1_red_10_98936728	12	117	G	A	PC3	-0.000183334106826499	0.103517802999911	3.13658052597553e-06	0.998586915751718	0.998799898951818	2.26232937533749e-06	2138	1	0.127455565949486	1631	469	38	0.497025495593807	0.0137459765564487	0.529593473451205	1.38643849130396
cela1_red_10_98936728	12	117	G	A	PC6	0.186882378641643	0.0767341913184064	5.93142256752613	0.0148732304830905	0.0286293269185348	4.78976532680487	2138	1	0.127455565949486	1631	469	38	0.497025495593807	0.0137459765564487	0.529593473451205	1.23835348139756
cela1_red_10_98936728	12	117	G	A	PC7	0.0142083893520905	0.0675969048935634	0.0441810544733841	0.833517122137363	0.856643622790253	0.0326338169539712	2138	1	0.127455565949486	1631	469	38	0.497025495593807	0.0137459765564487	0.529593473451205	1.3538426882672
cela1_red_10_98936728	12	117	G	A	PC8	-0.0202215439363936	0.0628650195593329	0.103469062167973	0.747705683115741	0.771196171615191	0.0845708098751511	2138	1	0.127455565949486	1631	469	38	0.497025495593807	0.0137459765564487	0.529593473451205	1.22346069903694
cela1_red_10_98936728	12	117	G	A	PC2	-0.141944547091925	0.124024310358114	1.30985669809012	0.252420602586542	0.330881543989011	0.945444631848357	2138	1	0.127455565949486	1631	469	38	0.497025495593807	0.0137459765564487	0.529593473451205	1.38543988084139
cela1_red_10_98936728	12	117	G	A	PC1	-0.420126989336167	0.216951047640017	3.75005520017215	0.0528057675018931	0.0964927621850579	2.76257580324316	2138	1	0.127455565949486	1631	469	38	0.497025495593807	0.0137459765564487	0.529593473451205	1.35744879679672
cela1_red_10_98978961	12	117	A	G	PC1	-0.17589764696497	0.147914829529446	1.4141537351484	0.234368071623428	0.307409437974604	1.04177316926097	2138	1	0.482460243217961	566	1081	491	0.573718262832871	-0.012471363526546	0.564161895415972	1.35744879679672
cela1_red_10_98978961	12	117	A	G	PC11	0.02829611223712	0.0226202593027703	1.56479835455473	0.210964029653505	0.301784498490837	1.06629200540541	2138	1	0.482460243217961	566	1081	491	0.573718262832871	-0.012471363526546	0.564161895415972	1.4675139142207
cela1_red_10_98978961	12	117	A	G	PC6	-0.0325131477020816	0.0520649424594065	0.38996645311669	0.532317035932611	0.574684414421955	0.314907220736836	2138	1	0.482460243217961	566	1081	491	0.573718262832871	-0.012471363526546	0.564161895415972	1.23835348139756
cela1_red_10_98978961	12	117	A	G	PC5	-0.0844646693055932	0.0575861854651476	2.15136227523938	0.142443453081739	0.20391290505709	1.6141251228685	2138	1	0.482460243217961	566	1081	491	0.573718262832871	-0.012471363526546	0.564161895415972	1.33283488668843
cela1_red_10_98978961	12	117	A	G	PC3	0.128036676284713	0.0701807676773601	3.32837732397021	0.068094024906544	0.121283517832258	2.4006671373065	2138	1	0.482460243217961	566	1081	491	0.573718262832871	-0.012471363526546	0.564161895415972	1.38643849130396
cela1_red_10_98978961	12	117	A	G	PC7	-0.0389652140810036	0.0456873169883696	0.727382459552279	0.393732953212658	0.463565289891563	0.537272510208159	2138	1	0.482460243217961	566	1081	491	0.573718262832871	-0.012471363526546	0.564161895415972	1.3538426882672
cela1_red_10_98978961	12	117	A	G	PC8	-0.00931483071728836	0.0425271211325744	0.0479753293594118	0.82662456514305	0.84302766255219	0.0392128078958123	2138	1	0.482460243217961	566	1081	491	0.573718262832871	-0.012471363526546	0.564161895415972	1.22346069903694
cela1_red_10_98978961	12	117	A	G	PC10	-0.0501801815943104	0.0295226967077012	2.88903236623279	0.0891844753422814	0.136505200883263	2.21691934999074	2138	1	0.482460243217961	566	1081	491	0.573718262832871	-0.012471363526546	0.564161895415972	1.303174319916
cela1_red_10_98978961	12	117	A	G	PC2	0.0396886124457627	0.0843133051174737	0.221584614985763	0.637835164783603	0.68921351777784	0.159938094788489	2138	1	0.482460243217961	566	1081	491	0.573718262832871	-0.012471363526546	0.564161895415972	1.38543988084139
cela1_red_10_98978961	12	117	A	G	PC4	-0.00132954095839938	0.0577778463096191	0.00052951801886536	0.981641292324319	0.98285189884969	0.000461975374219181	2138	1	0.482460243217961	566	1081	491	0.573718262832871	-0.012471363526546	0.564161895415972	1.14620399357939
cela1_red_10_98978961	12	117	A	G	PC9	0.0458731074438221	0.0419983652948217	1.1930305014898	0.274719119476398	0.31366505562066	1.01518002452421	2138	1	0.482460243217961	566	1081	491	0.573718262832871	-0.012471363526546	0.564161895415972	1.17519107219327
cela1_red_10_99043368	12	117	G	A	PC3	0.164591024171678	0.199024774318146	0.683908521449935	0.408244079199504	0.482465842046279	0.493284430387326	2138	1	0.0411599625818522	1964	172	2	0.581056735970227	-0.0192239467849224	0.334379935249516	1.38643849130396
cela1_red_10_99043368	12	117	G	A	PC7	0.147851891972386	0.130019524235684	1.29311344576613	0.255474974118227	0.32841362196541	0.9551430583277	2138	1	0.0411599625818522	1964	172	2	0.581056735970227	-0.0192239467849224	0.334379935249516	1.3538426882672
cela1_red_10_99043368	12	117	G	A	PC6	0.450392116855383	0.146113181330939	9.50173179593263	0.00205278059850911	0.00560570610912198	7.67287526434644	2138	1	0.0411599625818522	1964	172	2	0.581056735970227	-0.0192239467849224	0.334379935249516	1.23835348139756
cela1_red_10_99043368	12	117	G	A	PC1	-0.174740925914762	0.419465864285807	0.173538570995559	0.676985926436946	0.720680411481974	0.127841706740668	2138	1	0.0411599625818522	1964	172	2	0.581056735970227	-0.0192239467849224	0.334379935249516	1.35744879679672
cela1_red_10_99043368	12	117	G	A	PC11	-0.0320344946790755	0.0633924610049991	0.255364504856379	0.613322839577153	0.67657086985237	0.174011641308346	2138	1	0.0411599625818522	1964	172	2	0.581056735970227	-0.0192239467849224	0.334379935249516	1.4675139142207
cela1_red_10_99043368	12	117	G	A	PC5	-0.0861379516667691	0.162753857702253	0.280108635356058	0.596630022121595	0.646641993898448	0.2101600416928	2138	1	0.0411599625818522	1964	172	2	0.581056735970227	-0.0192239467849224	0.334379935249516	1.33283488668843
cela1_red_10_99043368	12	117	G	A	PC4	0.311827172273706	0.163400344980228	3.64184933337362	0.0563443157662976	0.0746674034425872	3.17731342219526	2138	1	0.0411599625818522	1964	172	2	0.581056735970227	-0.0192239467849224	0.334379935249516	1.14620399357939
cela1_red_10_99043368	12	117	G	A	PC9	0.11071230121679	0.119240358460025	0.862075315870777	0.353158580190071	0.391731090852288	0.733561832002241	2138	1	0.0411599625818522	1964	172	2	0.581056735970227	-0.0192239467849224	0.334379935249516	1.17519107219327
cela1_red_10_99043368	12	117	G	A	PC8	0.341027901923756	0.11984468176931	8.09733847087706	0.00443303061105471	0.0100931106908183	6.61838870447654	2138	1	0.0411599625818522	1964	172	2	0.581056735970227	-0.0192239467849224	0.334379935249516	1.22346069903694
cela1_red_10_99043368	12	117	G	A	PC10	0.238242908603731	0.0831502019368656	8.20943651154709	0.00416730904510987	0.0120767333465179	6.2995689725349	2138	1	0.0411599625818522	1964	172	2	0.581056735970227	-0.0192239467849224	0.334379935249516	1.303174319916
cela1_red_10_99043368	12	117	G	A	PC2	-0.152578712293145	0.239481435692504	0.40592349056935	0.524045866188671	0.588309218685762	0.292992497316324	2138	1	0.0411599625818522	1964	172	2	0.581056735970227	-0.0192239467849224	0.334379935249516	1.38543988084139
cela1_red_10_9905149	12	26	A	G	PC5	0.0971073087289444	0.0637359990889122	2.32131586854765	0.12761203388779	0.186931416783164	1.74163798661904	2138	1	0.300982226379794	1043	903	192	0.918115981503836	-0.00373942996893817	0.862661309397983	1.33283488668843
cela1_red_10_9905149	12	26	A	G	PC11	-0.0146852920359104	0.0253034709815899	0.336825510312055	0.561667354095013	0.631879101335431	0.229521169815225	2138	1	0.300982226379794	1043	903	192	0.918115981503836	-0.00373942996893817	0.862661309397983	1.4675139142207
cela1_red_10_9905149	12	26	A	G	PC3	0.002377471546779	0.077995747313438	0.000929156370648611	0.975682595692766	0.979346880604435	0.000670174967354472	2138	1	0.300982226379794	1043	903	192	0.918115981503836	-0.00373942996893817	0.862661309397983	1.38643849130396
cela1_red_10_9905149	12	26	A	G	PC10	0.0344574565127559	0.0329526480625215	1.09341692812093	0.295715366257302	0.359671135877359	0.839041186900779	2138	1	0.300982226379794	1043	903	192	0.918115981503836	-0.00373942996893817	0.862661309397983	1.303174319916
cela1_red_10_9905149	12	26	A	G	PC6	0.0125581552916102	0.057837908592981	0.0471440118408788	0.828109592346847	0.845302815982216	0.0380699150517782	2138	1	0.300982226379794	1043	903	192	0.918115981503836	-0.00373942996893817	0.862661309397983	1.23835348139756
cela1_red_10_9905149	12	26	A	G	PC9	0.0114919807045712	0.0466694181479965	0.0606352264119509	0.805494741746595	0.82030892807211	0.0515960577362	2138	1	0.300982226379794	1043	903	192	0.918115981503836	-0.00373942996893817	0.862661309397983	1.17519107219327
cela1_red_10_9905149	12	26	A	G	PC1	-0.189525571977457	0.163467695638961	1.34422432751832	0.246290371222061	0.319679361775139	0.990257850381091	2138	1	0.300982226379794	1043	903	192	0.918115981503836	-0.00373942996893817	0.862661309397983	1.35744879679672
cela1_red_10_9905149	12	26	A	G	PC7	-0.0297351499163615	0.0508303358067035	0.342211269345982	0.558555607873219	0.615131119640664	0.25277033462727	2138	1	0.300982226379794	1043	903	192	0.918115981503836	-0.00373942996893817	0.862661309397983	1.3538426882672
cela1_red_10_9905149	12	26	A	G	PC2	-0.0297888168768948	0.0934008216426382	0.101719710602775	0.74977559332383	0.786420102302327	0.073420515757782	2138	1	0.300982226379794	1043	903	192	0.918115981503836	-0.00373942996893817	0.862661309397983	1.38543988084139
cela1_red_10_9905149	12	26	A	G	PC4	0.0594329209322157	0.0642733805871095	0.855050693675628	0.355127436473722	0.387750469527418	0.745984744831899	2138	1	0.300982226379794	1043	903	192	0.918115981503836	-0.00373942996893817	0.862661309397983	1.14620399357939
cela1_red_10_9905149	12	26	A	G	PC8	0.0507166723476394	0.0472926014251617	1.15004568652184	0.283539586035593	0.332279390973835	0.939993975635763	2138	1	0.300982226379794	1043	903	192	0.918115981503836	-0.00373942996893817	0.862661309397983	1.22346069903694
cela1_red_10_99130002	12	117	A	G	PC11	0.0296868926297706	0.0245827207844398	1.45837626213574	0.22718865120371	0.318821873070311	0.993773379593602	2138	1	0.300046772684752	1040	913	185	0.471015526615239	-0.0166585113250742	0.440145369927978	1.4675139142207
cela1_red_10_99130002	12	117	A	G	PC10	-0.103370683497128	0.0319687547667642	10.4554645887324	0.00122287153274547	0.00461851020920366	8.02307444901645	2138	1	0.300046772684752	1040	913	185	0.471015526615239	-0.0166585113250742	0.440145369927978	1.303174319916
cela1_red_10_99130002	12	117	A	G	PC6	-0.0716333083232501	0.0562609647704718	1.62112188148371	0.20293542815941	0.252558644572932	1.30909462107231	2138	1	0.300046772684752	1040	913	185	0.471015526615239	-0.0166585113250742	0.440145369927978	1.23835348139756
cela1_red_10_99130002	12	117	A	G	PC9	-0.00902445631157854	0.0454445967751643	0.039434613165394	0.842590124238746	0.854654636725	0.0335559162237309	2138	1	0.300046772684752	1040	913	185	0.471015526615239	-0.0166585113250742	0.440145369927978	1.17519107219327
cela1_red_10_99130002	12	117	A	G	PC1	-0.073449090560508	0.159035557619091	0.213296816522818	0.644195573877482	0.691812111998623	0.157130653492162	2138	1	0.300046772684752	1040	913	185	0.471015526615239	-0.0166585113250742	0.440145369927978	1.35744879679672
cela1_red_10_99130002	12	117	A	G	PC7	-0.0366618224929389	0.0494912966915782	0.54874482219589	0.458831013079629	0.524352493216335	0.405323917580289	2138	1	0.300046772684752	1040	913	185	0.471015526615239	-0.0166585113250742	0.440145369927978	1.3538426882672
cela1_red_10_99130002	12	117	A	G	PC2	0.0241947966480738	0.0908854182209024	0.0708688740090136	0.790075876542509	0.821069637703456	0.0511526158507681	2138	1	0.300046772684752	1040	913	185	0.471015526615239	-0.0166585113250742	0.440145369927978	1.38543988084139
cela1_red_10_99130002	12	117	A	G	PC4	-0.0840568365076466	0.0625221468985571	1.80750004789658	0.178808413846338	0.209201367627413	1.57694446889168	2138	1	0.300046772684752	1040	913	185	0.471015526615239	-0.0166585113250742	0.440145369927978	1.14620399357939
cela1_red_10_99130002	12	117	A	G	PC8	0.00564876850304697	0.0460393177373722	0.0150539266477425	0.902349063478467	0.911675729902021	0.0123043810557972	2138	1	0.300046772684752	1040	913	185	0.471015526615239	-0.0166585113250742	0.440145369927978	1.22346069903694
cela1_red_10_99130002	12	117	A	G	PC3	0.162717728728282	0.0757894871038579	4.60947868522962	0.0317956977715798	0.0682468643990486	3.3246903588881	2138	1	0.300046772684752	1040	913	185	0.471015526615239	-0.0166585113250742	0.440145369927978	1.38643849130396
cela1_red_10_99130002	12	117	A	G	PC5	-0.0334831928536952	0.0620611708810647	0.291080960020622	0.58952865702616	0.640267596855665	0.21839236272082	2138	1	0.300046772684752	1040	913	185	0.471015526615239	-0.0166585113250742	0.440145369927978	1.33283488668843
cela1_red_10_99275059	12	117	G	A	PC6	-0.00128271323085045	0.0525656615530206	0.000595463135311112	0.980531862629649	0.982505143577317	0.000480850697523857	2138	1	0.309635173058934	1025	902	211	0.543955517245633	0.0131755622692179	0.542965273938718	1.23835348139756
cela1_red_10_99275059	12	117	G	A	PC7	0.0937346296265369	0.0461061401468803	4.13316366966393	0.0420506676860737	0.0805924818568227	3.05291279812873	2138	1	0.309635173058934	1025	902	211	0.543955517245633	0.0131755622692179	0.542965273938718	1.3538426882672
cela1_red_10_99275059	12	117	G	A	PC10	-0.00416550481791239	0.0298228830182747	0.0195090459793281	0.888916948564595	0.902618982513525	0.0149704039445664	2138	1	0.309635173058934	1025	902	211	0.543955517245633	0.0131755622692179	0.542965273938718	1.303174319916
cela1_red_10_99275059	12	117	G	A	PC4	0.0332226328283374	0.0582853630385786	0.324899528558246	0.568677978579381	0.594444286522262	0.283456985299486	2138	1	0.309635173058934	1025	902	211	0.543955517245633	0.0131755622692179	0.542965273938718	1.14620399357939
cela1_red_10_99275059	12	117	G	A	PC1	0.177718460151652	0.149845851199053	1.40661627192793	0.235618924489413	0.308702115511689	1.03622050072698	2138	1	0.309635173058934	1025	902	211	0.543955517245633	0.0131755622692179	0.542965273938718	1.35744879679672
cela1_red_10_99275059	12	117	G	A	PC2	-0.187069492268774	0.0852220230347852	4.81839340941602	0.0281575785643036	0.0621943769776297	3.47787982434125	2138	1	0.309635173058934	1025	902	211	0.543955517245633	0.0131755622692179	0.542965273938718	1.38543988084139
cela1_red_10_99275059	12	117	G	A	PC11	-0.0657866743120479	0.0228421208540669	8.29474452559031	0.00397599732821352	0.0174330646474167	5.65224250701235	2138	1	0.309635173058934	1025	902	211	0.543955517245633	0.0131755622692179	0.542965273938718	1.4675139142207
cela1_red_10_99275059	12	117	G	A	PC3	-0.0672725364246494	0.071118755454601	0.894761541119454	0.344190228917817	0.42177401268369	0.645366921599186	2138	1	0.309635173058934	1025	902	211	0.543955517245633	0.0131755622692179	0.542965273938718	1.38643849130396
cela1_red_10_99275059	12	117	G	A	PC8	0.00378290619592209	0.0429368376744996	0.00776231091504086	0.929794034800432	0.936513479241857	0.00634455272748119	2138	1	0.309635173058934	1025	902	211	0.543955517245633	0.0131755622692179	0.542965273938718	1.22346069903694
cela1_red_10_99275059	12	117	G	A	PC9	-0.056702351424455	0.0423719019045429	1.7907964394691	0.180829154830303	0.217040173494338	1.52383427839263	2138	1	0.309635173058934	1025	902	211	0.543955517245633	0.0131755622692179	0.542965273938718	1.17519107219327
cela1_red_10_99275059	12	117	G	A	PC5	0.0963134858714891	0.0583183300855535	2.72749550616587	0.0986338488898734	0.152567913009664	2.04638664054077	2138	1	0.309635173058934	1025	902	211	0.543955517245633	0.0131755622692179	0.542965273938718	1.33283488668843
cela1_red_10_99504837	12	118	G	A	PC7	0.11745241682259	0.139361261311857	0.710296670168532	0.399345342185028	0.468863865158553	0.524652292562625	2138	1	0.0194106641721235	2056	81	1	0.555829295141938	0.00477847473844819	0.831190832993681	1.3538426882672
cela1_red_10_99504837	12	118	G	A	PC6	-0.131413246203133	0.158327446702118	0.688915364642311	0.406533550573368	0.455748562661241	0.556315603736041	2138	1	0.0194106641721235	2056	81	1	0.555829295141938	0.00477847473844819	0.831190832993681	1.23835348139756
cela1_red_10_99504837	12	118	G	A	PC8	-0.14078088878969	0.129626574552399	1.17950372272962	0.277457050893145	0.326163166723331	0.964071607414995	2138	1	0.0194106641721235	2056	81	1	0.555829295141938	0.00477847473844819	0.831190832993681	1.22346069903694
cela1_red_10_99504837	12	118	G	A	PC2	-0.344557398421018	0.255704045270747	1.81571617280809	0.177824039720469	0.252291449892469	1.31057016469411	2138	1	0.0194106641721235	2056	81	1	0.555829295141938	0.00477847473844819	0.831190832993681	1.38543988084139
cela1_red_10_99504837	12	118	G	A	PC11	0.111041337854286	0.069752870630781	2.53422517254993	0.111401559815333	0.188809427414244	1.72688323292368	2138	1	0.0194106641721235	2056	81	1	0.555829295141938	0.00477847473844819	0.831190832993681	1.4675139142207
cela1_red_10_99504837	12	118	G	A	PC9	-0.109483563102026	0.127884967449676	0.732923844999689	0.391937095177954	0.429689134168457	0.623663557647543	2138	1	0.0194106641721235	2056	81	1	0.555829295141938	0.00477847473844819	0.831190832993681	1.17519107219327
cela1_red_10_99504837	12	118	G	A	PC3	0.0140602339751811	0.213725954283054	0.0043278337149415	0.947547985121248	0.955444723541245	0.00312154757826374	2138	1	0.0194106641721235	2056	81	1	0.555829295141938	0.00477847473844819	0.831190832993681	1.38643849130396
cela1_red_10_99504837	12	118	G	A	PC1	-0.823166864257281	0.44812947980605	3.37418376118295	0.0662253766656289	0.114886660972083	2.48568032116223	2138	1	0.0194106641721235	2056	81	1	0.555829295141938	0.00477847473844819	0.831190832993681	1.35744879679672
cela1_red_10_99504837	12	118	G	A	PC10	-0.278304825779865	0.090235848320138	9.5122501554673	0.00204104729516086	0.00689817793126131	7.29929220526726	2138	1	0.0194106641721235	2056	81	1	0.555829295141938	0.00477847473844819	0.831190832993681	1.303174319916
cela1_red_10_99504837	12	118	G	A	PC5	0.209397671558157	0.174537301174203	1.43935255709462	0.230244139504851	0.298715871816296	1.07991812899709	2138	1	0.0194106641721235	2056	81	1	0.555829295141938	0.00477847473844819	0.831190832993681	1.33283488668843
cela1_red_10_99504837	12	118	G	A	PC4	-0.101846194251277	0.176137053865251	0.334339858558099	0.563114727744923	0.589137554604194	0.2916931544742	2138	1	0.0194106641721235	2056	81	1	0.555829295141938	0.00477847473844819	0.831190832993681	1.14620399357939
cela1_red_10_99562788	12	118	A	G	PC2	0.151013359170973	0.11353401187695	1.76920748225018	0.183480189763816	0.258457479054657	1.27700054453155	2133	0.997661365762395	0.197374589779653	1376	672	85	0.784717779040074	0.00563855528670056	0.794976142041641	1.38543988084139
cela1_red_10_99562788	12	118	A	G	PC3	0.156228776878084	0.0948019367994109	2.71573659954011	0.0993630939575312	0.161643190486089	1.95878621126995	2133	0.997661365762395	0.197374589779653	1376	672	85	0.784717779040074	0.00563855528670056	0.794976142041641	1.38643849130396
