## Supplementary Table 5 for "Genomic analysis reveals a polygenic architecture of antler morphology in wild red deer (*Cervus elaphus*)": Tbl_S5_PC.GWAS_results.comp.txt (part 12 of 110)

SNP	Chromosome	Position	A1	A2	measure	effB	se_effB	chi2.1df	P1df	Pc1df	chi2.1df_corrected	NoMeasured	CallRate	Q.2	P.11	P.12	P.22	Pexact	Fmax	Plrt	lambda
cela1_red_10_99562788	12	118	A	G	PC8	-0.0707817707832715	0.0572440661051195	1.52890991708611	0.216276120493567	0.26361742226004	1.2496600162879	2133	0.997661365762395	0.197374589779653	1376	672	85	0.784717779040074	0.00563855528670056	0.794976142041641	1.22346069903694
cela1_red_10_99562788	12	118	A	G	PC9	-0.0238534060997891	0.0565256073702987	0.178078024393108	0.673030185341508	0.697076434352931	0.151531124262848	2133	0.997661365762395	0.197374589779653	1376	672	85	0.784717779040074	0.00563855528670056	0.794976142041641	1.17519107219327
cela1_red_10_99562788	12	118	A	G	PC5	-0.00400980753089908	0.0774634571637302	0.00267949717424721	0.958716852681951	0.96423707424966	0.00201037442897725	2133	0.997661365762395	0.197374589779653	1376	672	85	0.784717779040074	0.00563855528670056	0.794976142041641	1.33283488668843
cela1_red_10_99562788	12	118	A	G	PC1	-0.161509276295594	0.198769869602146	0.660227844890638	0.41647951699351	0.485549239563554	0.486374032264518	2133	0.997661365762395	0.197374589779653	1376	672	85	0.784717779040074	0.00563855528670056	0.794976142041641	1.35744879679672
cela1_red_10_99562788	12	118	A	G	PC11	0.0216819753548496	0.0309420260489659	0.49102114881467	0.483472146655049	0.562966494570321	0.334593862488465	2133	0.997661365762395	0.197374589779653	1376	672	85	0.784717779040074	0.00563855528670056	0.794976142041641	1.4675139142207
cela1_red_10_99562788	12	118	A	G	PC6	0.110117476323218	0.0697798809604031	2.49030219192828	0.114549728224868	0.156164570311494	2.01097847209007	2133	0.997661365762395	0.197374589779653	1376	672	85	0.784717779040074	0.00563855528670056	0.794976142041641	1.23835348139756
cela1_red_10_99562788	12	118	A	G	PC10	0.103906137176572	0.0399144190606948	6.7767704372434	0.00923518388008404	0.0225842562323699	5.20020256206417	2133	0.997661365762395	0.197374589779653	1376	672	85	0.784717779040074	0.00563855528670056	0.794976142041641	1.303174319916
cela1_red_10_99562788	12	118	A	G	PC7	-0.0183837747959649	0.0618315252578639	0.0883994296202158	0.76622189649273	0.798314350831382	0.065295200385031	2133	0.997661365762395	0.197374589779653	1376	672	85	0.784717779040074	0.00563855528670056	0.794976142041641	1.3538426882672
cela1_red_10_99562788	12	118	A	G	PC4	0.103119847484697	0.077614568350715	1.76521671429211	0.183975157847544	0.214609680653245	1.54005458380899	2133	0.997661365762395	0.197374589779653	1376	672	85	0.784717779040074	0.00563855528670056	0.794976142041641	1.14620399357939
cela1_red_10_99591506	12	118	A	G	PC5	-0.103770309678308	0.06727618036911	2.37915958074802	0.122963682748986	0.18153202693483	1.78503699483685	2138	1	0.266136576239476	1140	858	140	0.223168768923588	-0.0273768679411399	0.203129025069952	1.33283488668843
cela1_red_10_99591506	12	118	A	G	PC3	0.201566948293211	0.0822599163663251	6.00429627841218	0.0142710848376935	0.0374301021617694	4.3307339749094	2138	1	0.266136576239476	1140	858	140	0.223168768923588	-0.0273768679411399	0.203129025069952	1.38643849130396
cela1_red_10_99591506	12	118	A	G	PC9	0.0324610154157247	0.0493308536224603	0.43299904716345	0.510521018888865	0.543850413576826	0.368449912026083	2138	1	0.266136576239476	1140	858	140	0.223168768923588	-0.0273768679411399	0.203129025069952	1.17519107219327
cela1_red_10_99591506	12	118	A	G	PC1	-0.162044629001455	0.17257225488636	0.881713182789799	0.347732881488078	0.420278272338672	0.649536973232765	2138	1	0.266136576239476	1140	858	140	0.223168768923588	-0.0273768679411399	0.203129025069952	1.35744879679672
cela1_red_10_99591506	12	118	A	G	PC11	0.0690219719300467	0.0267074791354205	6.67896134463679	0.009755745479612	0.0328955265549385	4.55120818952067	2138	1	0.266136576239476	1140	858	140	0.223168768923588	-0.0273768679411399	0.203129025069952	1.4675139142207
cela1_red_10_99591506	12	118	A	G	PC6	-0.0190172694166041	0.0610156189990232	0.0971436182380154	0.755284709531457	0.779414780228575	0.078445790880632	2138	1	0.266136576239476	1140	858	140	0.223168768923588	-0.0273768679411399	0.203129025069952	1.23835348139756
cela1_red_10_99591506	12	118	A	G	PC10	-0.0363873449150093	0.0348630047430387	1.08935919855494	0.296613233355273	0.360564123079636	0.835927459516819	2138	1	0.266136576239476	1140	858	140	0.223168768923588	-0.0273768679411399	0.203129025069952	1.303174319916
cela1_red_10_99591506	12	118	A	G	PC2	0.073368589967412	0.0986109473228922	0.553566861069269	0.456863928105476	0.527316391300995	0.3995603625421	2138	1	0.266136576239476	1140	858	140	0.223168768923588	-0.0273768679411399	0.203129025069952	1.38543988084139
cela1_red_10_99591506	12	118	A	G	PC8	0.070787065005455	0.0499655360296196	2.00708936599262	0.156565446478585	0.200256645749659	1.64050170763354	2138	1	0.266136576239476	1140	858	140	0.223168768923588	-0.0273768679411399	0.203129025069952	1.22346069903694
cela1_red_10_99591506	12	118	A	G	PC4	0.0346620110984771	0.0679655556372583	0.260093662680642	0.610055814596102	0.633818989095833	0.22691742843123	2138	1	0.266136576239476	1140	858	140	0.223168768923588	-0.0273768679411399	0.203129025069952	1.14620399357939
cela1_red_10_99591506	12	118	A	G	PC7	-0.00584893508437881	0.0537749955991397	0.0118302203948408	0.913387444139643	0.925523330067931	0.00873825334166593	2138	1	0.266136576239476	1140	858	140	0.223168768923588	-0.0273768679411399	0.203129025069952	1.3538426882672
cela1_red_10_9962123	12	26	G	A	PC1	0.240121116089417	0.168831107055571	2.02281315884727	0.154951842134148	0.222191949762756	1.49015798136966	2138	1	0.275257249766137	1100	899	139	0.0146284758050882	-0.0538998657445066	0.0118210939786196	1.35744879679672
cela1_red_10_9962123	12	26	G	A	PC6	-0.00522459418168662	0.0591412120477544	0.00780413338091092	0.929605648083843	0.936726169854141	0.0063020240166834	2138	1	0.275257249766137	1100	899	139	0.0146284758050882	-0.0538998657445066	0.0118210939786196	1.23835348139756
cela1_red_10_9962123	12	26	G	A	PC9	-0.0260117382795407	0.0478836165627351	0.295097046191406	0.586972585647524	0.616297672047535	0.251105588847491	2138	1	0.275257249766137	1100	899	139	0.0146284758050882	-0.0538998657445066	0.0118210939786196	1.17519107219327
cela1_red_10_9962123	12	26	G	A	PC11	-0.056270962726184	0.025982547167348	4.69034989914466	0.0303324700772035	0.0738132145259528	3.19611954182758	2138	1	0.275257249766137	1100	899	139	0.0146284758050882	-0.0538998657445066	0.0118210939786196	1.4675139142207
cela1_red_10_9962123	12	26	G	A	PC4	-0.0382034294208773	0.0657811655453978	0.337288529303642	0.561398531225386	0.587499842836878	0.294265707668972	2138	1	0.275257249766137	1100	899	139	0.0146284758050882	-0.0538998657445066	0.0118210939786196	1.14620399357939
cela1_red_10_9962123	12	26	G	A	PC10	-0.0322091723645681	0.0337377307376587	0.911438554092848	0.339733015912201	0.402985780285505	0.699398798889469	2138	1	0.275257249766137	1100	899	139	0.0146284758050882	-0.0538998657445066	0.0118210939786196	1.303174319916
cela1_red_10_9962123	12	26	G	A	PC3	0.142143950365739	0.0802196553923431	3.13975078544333	0.0764054815967037	0.132359016566493	2.26461599640844	2138	1	0.275257249766137	1100	899	139	0.0146284758050882	-0.0538998657445066	0.0118210939786196	1.38643849130396
cela1_red_10_9962123	12	26	G	A	PC7	0.066726857762588	0.0522540211808623	1.63065435230562	0.201612566326123	0.27243135338006	1.20446368432415	2138	1	0.275257249766137	1100	899	139	0.0146284758050882	-0.0538998657445066	0.0118210939786196	1.3538426882672
cela1_red_10_9962123	12	26	G	A	PC2	0.159824475457596	0.0962594709958118	2.75676428858087	0.09684393137932	0.158360583956516	1.98981155855472	2138	1	0.275257249766137	1100	899	139	0.0146284758050882	-0.0538998657445066	0.0118210939786196	1.38543988084139
cela1_red_10_9962123	12	26	G	A	PC5	-0.0282224733372816	0.0656611029508849	0.184745468933684	0.66732638298356	0.709665870016102	0.138610919311022	2138	1	0.275257249766137	1100	899	139	0.0146284758050882	-0.0538998657445066	0.0118210939786196	1.33283488668843
cela1_red_10_9962123	12	26	G	A	PC8	0.0515587438469223	0.0484319816950629	1.13328770405621	0.28707515065146	0.335827057318033	0.926296778432108	2138	1	0.275257249766137	1100	899	139	0.0146284758050882	-0.0538998657445066	0.0118210939786196	1.22346069903694
cela1_red_10_99683708	12	118	G	A	PC1	0.397456329386628	0.223237392421229	3.16989555460396	0.0750072428699857	0.126479874597326	2.335186094742	2138	1	0.147567820392891	1549	547	42	0.491478818077883	-0.0169465585794752	0.427918143982552	1.35744879679672
cela1_red_10_99683708	12	118	G	A	PC6	-0.0680357827912125	0.0785570999022425	0.750073612896013	0.386452925494801	0.436410555538325	0.605702349259364	2138	1	0.147567820392891	1549	547	42	0.491478818077883	-0.0169465585794752	0.427918143982552	1.23835348139756
cela1_red_10_99683708	12	118	G	A	PC9	-0.054000924400824	0.063624720148346	0.720361706549265	0.396025288481967	0.433670196116591	0.612974114247519	2138	1	0.147567820392891	1549	547	42	0.491478818077883	-0.0169465585794752	0.427918143982552	1.17519107219327
cela1_red_10_99683708	12	118	G	A	PC4	-0.00387431716475646	0.0876993973862646	0.00195162837137985	0.964763125653719	0.967085714371688	0.00170268851121802	2138	1	0.147567820392891	1549	547	42	0.491478818077883	-0.0169465585794752	0.427918143982552	1.14620399357939
cela1_red_10_99683708	12	118	G	A	PC10	0.0388870857105986	0.0449931564675305	0.746995302653558	0.38742920629671	0.448985324937127	0.573212110795515	2138	1	0.147567820392891	1549	547	42	0.491478818077883	-0.0169465585794752	0.427918143982552	1.303174319916
cela1_red_10_99683708	12	118	G	A	PC7	0.210862163055176	0.0692399477150005	9.2743579125211	0.00232384136551	0.00886216504775131	6.85039553922729	2138	1	0.147567820392891	1549	547	42	0.491478818077883	-0.0169465585794752	0.427918143982552	1.3538426882672
cela1_red_10_99683708	12	118	G	A	PC5	-0.0786544110127732	0.0869277763928093	0.818707983723865	0.365558192000625	0.433188106567318	0.614260619901715	2138	1	0.147567820392891	1549	547	42	0.491478818077883	-0.0169465585794752	0.427918143982552	1.33283488668843
cela1_red_10_99683708	12	118	G	A	PC2	0.0217016291606836	0.127583040289651	0.0289333540648284	0.864933009819535	0.885095751239453	0.0208838755581779	2138	1	0.147567820392891	1549	547	42	0.491478818077883	-0.0169465585794752	0.427918143982552	1.38543988084139
cela1_red_10_99683708	12	118	G	A	PC3	0.0150501681387106	0.106504115081354	0.0199687061956975	0.887624518690421	0.904473644948495	0.0144028792629068	2138	1	0.147567820392891	1549	547	42	0.491478818077883	-0.0169465585794752	0.427918143982552	1.38643849130396
cela1_red_10_99683708	12	118	G	A	PC8	0.069523053374544	0.0644442105984276	1.16383083325849	0.280672473833704	0.329398448160787	0.951261314870688	2138	1	0.147567820392891	1549	547	42	0.491478818077883	-0.0169465585794752	0.427918143982552	1.22346069903694
cela1_red_10_99683708	12	118	G	A	PC11	-0.0706591987467921	0.0345840865489591	4.17431095827194	0.0410412477997367	0.0916883705807729	2.84447794179086	2138	1	0.147567820392891	1549	547	42	0.491478818077883	-0.0169465585794752	0.427918143982552	1.4675139142207
cela1_red_10_99795675	12	118	C	A	PC11	-0.01787552142468	0.0269501775822946	0.439940734357786	0.507151061745939	0.584016350761923	0.29978641435329	2138	1	0.238306828811974	1236	785	117	0.633785872416531	-0.011382444033128	0.597604615693197	1.4675139142207
cela1_red_10_99795675	12	118	C	A	PC5	0.0707937835996647	0.0684885302746635	1.06845086442447	0.301295621143633	0.3706041364228	0.80163782858292	2138	1	0.238306828811974	1236	785	117	0.633785872416531	-0.011382444033128	0.597604615693197	1.33283488668843
cela1_red_10_99795675	12	118	C	A	PC4	0.00891230106216244	0.0692624717405717	0.0165570791762595	0.897615360590082	0.904334268236106	0.0144451417627281	2138	1	0.238306828811974	1236	785	117	0.633785872416531	-0.011382444033128	0.597604615693197	1.14620399357939
cela1_red_10_99795675	12	118	C	A	PC9	0.0412473396324974	0.0503449060177054	0.671244617834558	0.412618012920182	0.449790740413686	0.571179133093485	2138	1	0.238306828811974	1236	785	117	0.633785872416531	-0.011382444033128	0.597604615693197	1.17519107219327
cela1_red_10_99795675	12	118	C	A	PC7	-0.0621001643445624	0.0547785674075987	1.28518059235418	0.256938009376788	0.329901730722933	0.949283549331051	2138	1	0.238306828811974	1236	785	117	0.633785872416531	-0.011382444033128	0.597604615693197	1.3538426882672
cela1_red_10_99795675	12	118	C	A	PC6	-0.0640849992403274	0.0620487217948632	1.06671177251574	0.301689361432078	0.353348542883094	0.861395222397962	2138	1	0.238306828811974	1236	785	117	0.633785872416531	-0.011382444033128	0.597604615693197	1.23835348139756
cela1_red_10_99795675	12	118	C	A	PC2	0.0469468815195397	0.100656220662412	0.217536561037024	0.640923379953632	0.69191858201265	0.157016240145269	2138	1	0.238306828811974	1236	785	117	0.633785872416531	-0.011382444033128	0.597604615693197	1.38543988084139
cela1_red_10_99795675	12	118	C	A	PC10	0.0445470979521528	0.0353470204310348	1.58830247258718	0.207568830862592	0.26959724423171	1.21879509771921	2138	1	0.238306828811974	1236	785	117	0.633785872416531	-0.011382444033128	0.597604615693197	1.303174319916
cela1_red_10_99795675	12	118	C	A	PC1	0.268982985869972	0.176219123009364	2.32993362629589	0.12690728833959	0.19015629487687	1.71640627019894	2138	1	0.238306828811974	1236	785	117	0.633785872416531	-0.011382444033128	0.597604615693197	1.35744879679672
cela1_red_10_99795675	12	118	C	A	PC8	0.0504901055228286	0.0508277426644028	0.986758581021307	0.320535898136307	0.369147950257898	0.806530673031054	2138	1	0.238306828811974	1236	785	117	0.633785872416531	-0.011382444033128	0.597604615693197	1.22346069903694
cela1_red_10_99795675	12	118	C	A	PC3	-0.324862255713876	0.0834359914775859	15.1597363713317	9.87875797747728e-05	0.000944000721169388	10.9343014251385	2138	1	0.238306828811974	1236	785	117	0.633785872416531	-0.011382444033128	0.597604615693197	1.38643849130396
cela1_red_10_99801304	12	118	C	A	PC11	-0.0426738914016362	0.0242345514289534	3.10066269579349	0.07826043076739	0.146065376200922	2.11286766397717	2138	1	0.427502338634238	703	1042	393	0.85971369366557	0.00432452339068377	0.841521630061282	1.4675139142207
cela1_red_10_99801304	12	118	C	A	PC4	-0.00206110121244023	0.0611595752753613	0.00113571592625217	0.973116072233544	0.974888523705641	0.000990849737580767	2138	1	0.427502338634238	703	1042	393	0.85971369366557	0.00432452339068377	0.841521630061282	1.14620399357939
cela1_red_10_99801304	12	118	C	A	PC7	-0.0176478730404317	0.0484927959366685	0.132443391069639	0.715911978563636	0.754452151239073	0.097827755187093	2138	1	0.427502338634238	703	1042	393	0.85971369366557	0.00432452339068377	0.841521630061282	1.3538426882672
cela1_red_10_99801304	12	118	C	A	PC9	9.58422227777856e-05	0.044416271543464	4.65617779710231e-06	0.998278311802717	0.998411817849345	3.96206021920539e-06	2138	1	0.427502338634238	703	1042	393	0.85971369366557	0.00432452339068377	0.841521630061282	1.17519107219327
cela1_red_10_99801304	12	118	C	A	PC10	0.0413610825697319	0.0314543619484035	1.72910765985327	0.188524897757239	0.249367637612417	1.32684295065355	2138	1	0.427502338634238	703	1042	393	0.85971369366557	0.00432452339068377	0.841521630061282	1.303174319916
cela1_red_10_99801304	12	118	C	A	PC5	-0.028169643847252	0.0603757464381171	0.217689602434154	0.640805992301759	0.686110572648648	0.163328259642894	2138	1	0.427502338634238	703	1042	393	0.85971369366557	0.00432452339068377	0.841521630061282	1.33283488668843
cela1_red_10_99801304	12	118	C	A	PC1	-0.254336172669249	0.15440736303592	2.71319026959328	0.0995217821316118	0.157429793447981	1.99874225532176	2138	1	0.427502338634238	703	1042	393	0.85971369366557	0.00432452339068377	0.841521630061282	1.35744879679672
cela1_red_10_99801304	12	118	C	A	PC2	-0.0109121914165171	0.0885846702814227	0.0151742349812221	0.901961597304372	0.91664965128595	0.010952647741024	2138	1	0.427502338634238	703	1042	393	0.85971369366557	0.00432452339068377	0.841521630061282	1.38543988084139
cela1_red_10_99801304	12	118	C	A	PC6	0.124403092112689	0.0548363598224999	5.14665569293267	0.0232911895902074	0.0414861098582967	4.15604734047693	2138	1	0.427502338634238	703	1042	393	0.85971369366557	0.00432452339068377	0.841521630061282	1.23835348139756
cela1_red_10_99801304	12	118	C	A	PC8	-0.0148556980572524	0.0450153015952495	0.108909508759675	0.741389076273594	0.765429835941186	0.089017578452176	2138	1	0.427502338634238	703	1042	393	0.85971369366557	0.00432452339068377	0.841521630061282	1.22346069903694
cela1_red_10_99801304	12	118	C	A	PC3	-0.00767761948791122	0.0740796541986517	0.0107412611469715	0.917454998952709	0.929861429306094	0.00774737661594296	2138	1	0.427502338634238	703	1042	393	0.85971369366557	0.00432452339068377	0.841521630061282	1.38643849130396
cela1_red_10_99959714	12	118	A	G	PC1	-0.0875161938181728	0.173426926166171	0.254650063886671	0.613819690524948	0.664926197050198	0.187594599875582	2133	0.997661365762395	0.270745428973277	1137	837	159	0.783955143525159	0.00627935227742364	0.772054263393726	1.35744879679672
cela1_red_10_99959714	12	118	A	G	PC5	0.0158197808734979	0.0672125172132039	0.0553988316693417	0.813921906950769	0.838451859464857	0.0415646620767754	2133	0.997661365762395	0.270745428973277	1137	837	159	0.783955143525159	0.00627935227742364	0.772054263393726	1.33283488668843
cela1_red_10_99959714	12	118	A	G	PC9	0.139754923961558	0.0489618021474067	8.14740766537372	0.00431227621465935	0.0084627363692266	6.93283658985607	2133	0.997661365762395	0.270745428973277	1137	837	159	0.783955143525159	0.00627935227742364	0.772054263393726	1.17519107219327
cela1_red_10_99959714	12	118	A	G	PC11	-0.00319109887724469	0.0262519048754918	0.014776067912317	0.903249988270975	0.920071792454253	0.0100687753411617	2133	0.997661365762395	0.270745428973277	1137	837	159	0.783955143525159	0.00627935227742364	0.772054263393726	1.4675139142207
cela1_red_10_99959714	12	118	A	G	PC6	-0.0331108417177746	0.0605894669122031	0.298638764018579	0.584737054508302	0.623371043744314	0.241157931482977	2133	0.997661365762395	0.270745428973277	1137	837	159	0.783955143525159	0.00627935227742364	0.772054263393726	1.23835348139756
cela1_red_10_99959714	12	118	A	G	PC2	0.044217968866452	0.0986199788590078	0.201033192239946	0.653888172357544	0.703258532992461	0.145104233694974	2133	0.997661365762395	0.270745428973277	1137	837	159	0.783955143525159	0.00627935227742364	0.772054263393726	1.38543988084139
cela1_red_10_99959714	12	118	A	G	PC10	0.0391528504771807	0.0343991474480982	1.29548209064731	0.255040123752733	0.31874301297577	0.994097313650882	2133	0.997661365762395	0.270745428973277	1137	837	159	0.783955143525159	0.00627935227742364	0.772054263393726	1.303174319916
cela1_red_10_99959714	12	118	A	G	PC7	-0.0593509957814622	0.0533933300730911	1.23561167607454	0.266318470011701	0.339406966663542	0.912670051537536	2133	0.997661365762395	0.270745428973277	1137	837	159	0.783955143525159	0.00627935227742364	0.772054263393726	1.3538426882672
cela1_red_10_99959714	12	118	A	G	PC8	-0.00688965343267892	0.0495722514696177	0.0193160119061497	0.889464328614509	0.900008701108572	0.0157880117615176	2133	0.997661365762395	0.270745428973277	1137	837	159	0.783955143525159	0.00627935227742364	0.772054263393726	1.22346069903694
cela1_red_10_99959714	12	118	A	G	PC4	0.0644459648397398	0.0674377320902758	0.913241306534435	0.339255864934571	0.372065988607176	0.796752856952228	2133	0.997661365762395	0.270745428973277	1137	837	159	0.783955143525159	0.00627935227742364	0.772054263393726	1.14620399357939
cela1_red_10_99959714	12	118	A	G	PC3	-0.0461398773466198	0.0820282994349604	0.316391971902886	0.573784048485001	0.632858120199319	0.228204838431251	2133	0.997661365762395	0.270745428973277	1137	837	159	0.783955143525159	0.00627935227742364	0.772054263393726	1.38643849130396
cela1_red_10_9997849	12	26	G	A	PC1	0.164999111960584	0.151034550696749	1.19346750198189	0.274631234279994	0.348421185487658	0.879198909600282	2138	1	0.394527595884004	780	1029	329	0.751439421839056	-0.00740925941062491	0.731843618839306	1.35744879679672
cela1_red_10_9997849	12	26	G	A	PC7	-0.0363178987288844	0.0467637559684449	0.603146282673195	0.437380088464312	0.504476406798422	0.445506917384301	2138	1	0.394527595884004	780	1029	329	0.751439421839056	-0.00740925941062491	0.731843618839306	1.3538426882672
cela1_red_10_9997849	12	26	G	A	PC9	-0.0452667607546189	0.0429777373126368	1.10935805649767	0.292221535367909	0.331256126085078	0.943981011042958	2138	1	0.394527595884004	780	1029	329	0.751439421839056	-0.00740925941062491	0.731843618839306	1.17519107219327
cela1_red_10_9997849	12	26	G	A	PC11	0.0331183770211887	0.0230976371381069	2.05590471743972	0.151617173595459	0.2365655891245	1.40094393485289	2138	1	0.394527595884004	780	1029	329	0.751439421839056	-0.00740925941062491	0.731843618839306	1.4675139142207
cela1_red_10_9997849	12	26	G	A	PC4	0.0364467832892808	0.0591755078974682	0.379345049417225	0.53795396336869	0.565095696921803	0.330957710444366	2138	1	0.394527595884004	780	1029	329	0.751439421839056	-0.00740925941062491	0.731843618839306	1.14620399357939
cela1_red_10_9997849	12	26	G	A	PC2	-0.0166654577516452	0.0861191377816591	0.0374485621809937	0.846554634050458	0.869409732193109	0.0270300882043693	2138	1	0.394527595884004	780	1029	329	0.751439421839056	-0.00740925941062491	0.731843618839306	1.38543988084139
cela1_red_10_9997849	12	26	G	A	PC3	-0.0744905162033216	0.0717723200464022	1.07717929635058	0.299329424678708	0.378078683187379	0.776939837653734	2138	1	0.394527595884004	780	1029	329	0.751439421839056	-0.00740925941062491	0.731843618839306	1.38643849130396
cela1_red_10_9997849	12	26	G	A	PC8	0.11906743894136	0.0434202818762409	7.51970403547339	0.00610277062177378	0.0131690517799769	6.1462571224336	2138	1	0.394527595884004	780	1029	329	0.751439421839056	-0.00740925941062491	0.731843618839306	1.22346069903694
cela1_red_10_9997849	12	26	G	A	PC10	-0.0103315631148062	0.0302474789971527	0.116668522658561	0.732676216452646	0.764780088586404	0.0895264132169832	2138	1	0.394527595884004	780	1029	329	0.751439421839056	-0.00740925941062491	0.731843618839306	1.303174319916
cela1_red_10_9997849	12	26	G	A	PC5	0.0390092094316831	0.0587986896148259	0.440148273621158	0.507050898684441	0.565520945321111	0.330234658484034	2138	1	0.394527595884004	780	1029	329	0.751439421839056	-0.00740925941062491	0.731843618839306	1.33283488668843
cela1_red_10_9997849	12	26	G	A	PC6	-0.000991550174055397	0.053230919149191	0.000346977616694668	0.985138396279741	0.986644867659652	0.000280192709034162	2138	1	0.394527595884004	780	1029	329	0.751439421839056	-0.00740925941062491	0.731843618839306	1.23835348139756
cela1_red_11_100017870	11	103	A	G	PC1	0.101148050938464	0.321426107617511	0.0990267985519065	0.753000654173499	0.787088079395982	0.0729506695100309	2138	1	0.0502806361085126	1929	203	6	0.654837151123442	0.00582626572673703	0.790883909498689	1.35744879679672
cela1_red_11_100017870	11	103	A	G	PC9	0.217200758573272	0.0910725127439726	5.68784872131959	0.0170827840164146	0.0278079387789001	4.83993527172078	2138	1	0.0502806361085126	1929	203	6	0.654837151123442	0.00582626572673703	0.790883909498689	1.17519107219327
cela1_red_11_100017870	11	103	A	G	PC5	0.177621160959631	0.124731404305811	2.02785914124371	0.154438021671456	0.217398211959762	1.52146313207793	2138	1	0.0502806361085126	1929	203	6	0.654837151123442	0.00582626572673703	0.790883909498689	1.33283488668843
cela1_red_11_100017870	11	103	A	G	PC4	-0.169905366640665	0.12514797101356	1.84317498486639	0.174579275081313	0.204763469072314	1.60806889104485	2138	1	0.0502806361085126	1929	203	6	0.654837151123442	0.00582626572673703	0.790883909498689	1.14620399357939
cela1_red_11_100017870	11	103	A	G	PC11	-0.0344760618720103	0.0480792576834919	0.51418546437436	0.473332592271904	0.553898894468915	0.350378595658775	2138	1	0.0502806361085126	1929	203	6	0.654837151123442	0.00582626572673703	0.790883909498689	1.4675139142207
cela1_red_11_100017870	11	103	A	G	PC6	0.0169804772634389	0.112342899284987	0.0228459135880277	0.879858458269098	0.891959074102518	0.0184486206331367	2138	1	0.0502806361085126	1929	203	6	0.654837151123442	0.00582626572673703	0.790883909498689	1.23835348139756
cela1_red_11_100017870	11	103	A	G	PC3	0.149516646353757	0.152101614539332	0.96629881391346	0.325604981857399	0.403805451586659	0.696964791423707	2138	1	0.0502806361085126	1929	203	6	0.654837151123442	0.00582626572673703	0.790883909498689	1.38643849130396
cela1_red_11_100017870	11	103	A	G	PC7	-0.0912410581840853	0.0991544811607139	0.846751420990411	0.357472972384854	0.429031798311828	0.6254429915149	2138	1	0.0502806361085126	1929	203	6	0.654837151123442	0.00582626572673703	0.790883909498689	1.3538426882672
cela1_red_11_100017870	11	103	A	G	PC10	-0.0202381620973056	0.0635612157152688	0.101381275218568	0.750178304389507	0.780307224266595	0.0777956361395327	2138	1	0.0502806361085126	1929	203	6	0.654837151123442	0.00582626572673703	0.790883909498689	1.303174319916
cela1_red_11_100017870	11	103	A	G	PC8	-0.0404795627060629	0.0918839706370483	0.194085064290508	0.659538181122618	0.690415319816616	0.158636124922757	2138	1	0.0502806361085126	1929	203	6	0.654837151123442	0.00582626572673703	0.790883909498689	1.22346069903694
cela1_red_11_100017870	11	103	A	G	PC2	-0.0324470042704057	0.183152245597297	0.0313851866815647	0.859383775678345	0.880361397826941	0.0226535897483362	2138	1	0.0502806361085126	1929	203	6	0.654837151123442	0.00582626572673703	0.790883909498689	1.38543988084139
cela1_red_11_100053819	11	103	G	A	PC6	0.0438998706829749	0.0532993078513247	0.678396101147722	0.410139568585805	0.459209382275253	0.547821047333036	2138	1	0.430308699719364	682	1072	384	0.310370680912715	-0.0226743770971657	0.294272049537175	1.23835348139756
cela1_red_11_100053819	11	103	G	A	PC2	-0.175286919507625	0.0868513675491281	4.07329341635974	0.0435662535978902	0.0864068653108122	2.94007229955441	2138	1	0.430308699719364	682	1072	384	0.310370680912715	-0.0226743770971657	0.294272049537175	1.38543988084139
cela1_red_11_100053819	11	103	G	A	PC4	0.00418896009831367	0.0596382096976053	0.00493359223207613	0.944003007889504	0.947690657251316	0.00430428811949031	2138	1	0.430308699719364	682	1072	384	0.310370680912715	-0.0226743770971657	0.294272049537175	1.14620399357939
cela1_red_11_100053819	11	103	G	A	PC7	-0.0414302788368663	0.0472468502914649	0.768935637236951	0.38054652297884	0.451068595866344	0.567965276838126	2138	1	0.430308699719364	682	1072	384	0.310370680912715	-0.0226743770971657	0.294272049537175	1.3538426882672
cela1_red_11_100053819	11	103	G	A	PC5	0.114741717052271	0.059087890127184	3.77090614863625	0.0521513730220994	0.0925623103874471	2.82923727934934	2138	1	0.430308699719364	682	1072	384	0.310370680912715	-0.0226743770971657	0.294272049537175	1.33283488668843
cela1_red_11_100053819	11	103	G	A	PC8	-0.0399732765040213	0.0437581618755373	0.834490418034966	0.360977283355678	0.408873551687641	0.682073742697124	2138	1	0.430308699719364	682	1072	384	0.310370680912715	-0.0226743770971657	0.294272049537175	1.22346069903694
cela1_red_11_100053819	11	103	G	A	PC10	0.0351171184507535	0.0304387360144819	1.33101980204263	0.248623874968745	0.312194871096718	1.02136742698277	2138	1	0.430308699719364	682	1072	384	0.310370680912715	-0.0226743770971657	0.294272049537175	1.303174319916
cela1_red_11_100053819	11	103	G	A	PC1	-0.236595004010442	0.152237707919874	2.41527544565388	0.120156833421846	0.182238310691762	1.77927554347052	2138	1	0.430308699719364	682	1072	384	0.310370680912715	-0.0226743770971657	0.294272049537175	1.35744879679672
cela1_red_11_100053819	11	103	G	A	PC9	-0.0205667734279189	0.0433485496983173	0.22510398507742	0.63517815656736	0.6616324088828	0.191546711342272	2138	1	0.430308699719364	682	1072	384	0.310370680912715	-0.0226743770971657	0.294272049537175	1.17519107219327
cela1_red_11_100053819	11	103	G	A	PC11	0.00166587036195355	0.0232512943887914	0.0051331993834065	0.942883353334153	0.952838252605977	0.00349788804975822	2138	1	0.430308699719364	682	1072	384	0.310370680912715	-0.0226743770971657	0.294272049537175	1.4675139142207
cela1_red_11_100053819	11	103	G	A	PC3	-0.0748766034344029	0.0724022094923492	1.06951931422517	0.301054046565347	0.379779696391361	0.771414902957058	2138	1	0.430308699719364	682	1072	384	0.310370680912715	-0.0226743770971657	0.294272049537175	1.38643849130396
cela1_red_11_10006702	11	16	A	C	PC7	-0.00500042096553458	0.0615071520609735	0.00660939789385041	0.935204802654632	0.944296349689931	0.00488195412297855	2138	1	0.213751169317119	1311	740	87	0.177105546533708	-0.0297350878723069	0.164813656616619	1.3538426882672
cela1_red_11_10006702	11	16	A	C	PC8	0.0146198757471585	0.0572352489735002	0.0652469493031304	0.798387276985883	0.817367226600083	0.0533298285384158	2138	1	0.213751169317119	1311	740	87	0.177105546533708	-0.0297350878723069	0.164813656616619	1.22346069903694
cela1_red_11_10006702	11	16	A	C	PC4	0.156162757397602	0.0776342024908348	4.04621304221875	0.0442705512672595	0.060264206510348	3.53009853820447	2138	1	0.213751169317119	1311	740	87	0.177105546533708	-0.0297350878723069	0.164813656616619	1.14620399357939
cela1_red_11_10006702	11	16	A	C	PC9	0.0528204820448938	0.0564248132739516	0.876323502767573	0.349210623472109	0.38784552265398	0.745685976946777	2138	1	0.213751169317119	1311	740	87	0.177105546533708	-0.0297350878723069	0.164813656616619	1.17519107219327
cela1_red_11_10006702	11	16	A	C	PC3	-0.0221941434503962	0.0941540231262875	0.0555647051159895	0.813648654415459	0.841329527766644	0.0400772955053567	2138	1	0.213751169317119	1311	740	87	0.177105546533708	-0.0297350878723069	0.164813656616619	1.38643849130396
cela1_red_11_10006702	11	16	A	C	PC2	0.0700187042902516	0.112679089423016	0.386137056931489	0.534336950038826	0.597547451901093	0.278710799559909	2138	1	0.213751169317119	1311	740	87	0.177105546533708	-0.0297350878723069	0.164813656616619	1.38543988084139
cela1_red_11_10006702	11	16	A	C	PC10	-0.055626781832923	0.0398995036545258	1.94371633597925	0.163265587670307	0.221980086347315	1.49152443097907	2138	1	0.213751169317119	1311	740	87	0.177105546533708	-0.0297350878723069	0.164813656616619	1.303174319916
cela1_red_11_10006702	11	16	A	C	PC5	-0.0745850273132896	0.0769526725256821	0.939411541809939	0.332429224000674	0.401168112481133	0.704822143531978	2138	1	0.213751169317119	1311	740	87	0.177105546533708	-0.0297350878723069	0.164813656616619	1.33283488668843
cela1_red_11_10006702	11	16	A	C	PC1	0.234722147322616	0.196926491910855	1.42069172374103	0.233289582305357	0.306293853933079	1.04658954878707	2138	1	0.213751169317119	1311	740	87	0.177105546533708	-0.0297350878723069	0.164813656616619	1.35744879679672
cela1_red_11_10006702	11	16	A	C	PC6	0.0304203207123068	0.0700381935809239	0.188650388633077	0.664042268950105	0.696309416723222	0.152339692557066	2138	1	0.213751169317119	1311	740	87	0.177105546533708	-0.0297350878723069	0.164813656616619	1.23835348139756
cela1_red_11_10006702	11	16	A	C	PC11	0.0490832572215139	0.0306352014678911	2.56699645600558	0.109114728001074	0.185975524991472	1.74921438981295	2138	1	0.213751169317119	1311	740	87	0.177105546533708	-0.0297350878723069	0.164813656616619	1.4675139142207
cela1_red_11_100114913	11	103	G	A	PC3	0.00345424444722991	0.0698709634872813	0.00244406455221391	0.960570658949653	0.966509740654322	0.00176283662603398	2138	1	0.407857811038354	756	1020	362	0.591027821888276	0.0122940127831645	0.569829696138706	1.38643849130396
cela1_red_11_100114913	11	103	G	A	PC2	0.0513898580918109	0.0838783708930563	0.375365940038371	0.540093801192434	0.602704392189136	0.270936289065396	2138	1	0.407857811038354	756	1020	362	0.591027821888276	0.0122940127831645	0.569829696138706	1.38543988084139
cela1_red_11_100114913	11	103	G	A	PC9	-0.00264539964004465	0.0419948142955137	0.00396817895936864	0.949771693456342	0.95366202066789	0.00337662449388998	2138	1	0.407857811038354	756	1020	362	0.591027821888276	0.0122940127831645	0.569829696138706	1.17519107219327
cela1_red_11_100114913	11	103	G	A	PC5	-0.0877831974247306	0.0571383830010391	2.36029833233266	0.124458385679077	0.183272496220275	1.77088576830179	2138	1	0.407857811038354	756	1020	362	0.591027821888276	0.0122940127831645	0.569829696138706	1.33283488668843
cela1_red_11_100114913	11	103	G	A	PC4	0.0465423232232703	0.0579239630060938	0.645623873035243	0.42168161799662	0.45294515996549	0.563271351916227	2138	1	0.407857811038354	756	1020	362	0.591027821888276	0.0122940127831645	0.569829696138706	1.14620399357939
cela1_red_11_100114913	11	103	G	A	PC10	0.0583970927665984	0.0294787098380419	3.92432989638721	0.0475921539799843	0.082682779072989	3.01136220719894	2138	1	0.407857811038354	756	1020	362	0.591027821888276	0.0122940127831645	0.569829696138706	1.303174319916
cela1_red_11_100114913	11	103	G	A	PC11	-0.0503229478957409	0.0223706766666362	5.06027251993238	0.0244803882483984	0.0633209271654815	3.44819389506065	2138	1	0.407857811038354	756	1020	362	0.591027821888276	0.0122940127831645	0.569829696138706	1.4675139142207
cela1_red_11_100114913	11	103	G	A	PC1	-0.0765371688942244	0.147181314713437	0.270420387842932	0.603049911939167	0.655357472400694	0.199212219629252	2138	1	0.407857811038354	756	1020	362	0.591027821888276	0.0122940127831645	0.569829696138706	1.35744879679672
cela1_red_11_100114913	11	103	G	A	PC8	0.00374599512261651	0.0424627023983394	0.00778250046424044	0.929703028534999	0.936431144231619	0.00636105472808936	2138	1	0.407857811038354	756	1020	362	0.591027821888276	0.0122940127831645	0.569829696138706	1.22346069903694
cela1_red_11_100114913	11	103	G	A	PC7	-0.0320650599279235	0.0455740673702917	0.49502659511089	0.481693582668262	0.54538742048038	0.365645580096519	2138	1	0.407857811038354	756	1020	362	0.591027821888276	0.0122940127831645	0.569829696138706	1.3538426882672
cela1_red_11_100114913	11	103	G	A	PC6	0.0106212816952582	0.051852417126274	0.0419581027739886	0.837699656946027	0.853957678315414	0.033882169674717	2138	1	0.407857811038354	756	1020	362	0.591027821888276	0.0122940127831645	0.569829696138706	1.23835348139756
cela1_red_11_100139592	11	103	A	G	PC7	-0.0211140998729567	0.0464447775987143	0.206667110668976	0.649392325357934	0.696013564861706	0.152652233867357	2138	1	0.362020579981291	874	980	284	0.743088862749823	0.00768752794259171	0.722355314294651	1.3538426882672
cela1_red_11_100139592	11	103	A	G	PC5	-0.0866760612185912	0.057955099032496	2.23673756059157	0.134765053966537	0.195166392386694	1.67818053303585	2138	1	0.362020579981291	874	980	284	0.743088862749823	0.00768752794259171	0.722355314294651	1.33283488668843
cela1_red_11_100139592	11	103	A	G	PC4	-0.0241091644997674	0.0588887252775942	0.167610033667054	0.682244639851163	0.702163930000761	0.14623054413171	2138	1	0.362020579981291	874	980	284	0.743088862749823	0.00768752794259171	0.722355314294651	1.14620399357939
cela1_red_11_100139592	11	103	A	G	PC9	0.0395668215606819	0.0426885817746601	0.859090418750945	0.353993356636689	0.392552149077683	0.731021907056878	2138	1	0.362020579981291	874	980	284	0.743088862749823	0.00768752794259171	0.722355314294651	1.17519107219327
cela1_red_11_100139592	11	103	A	G	PC10	-0.0543843397279469	0.0299671518374865	3.29349329571165	0.0695548937181084	0.111892570303837	2.52728529512763	2138	1	0.362020579981291	874	980	284	0.743088862749823	0.00768752794259171	0.722355314294651	1.303174319916
cela1_red_11_100139592	11	103	A	G	PC6	0.0154618385925159	0.0524018166085074	0.0870621894937305	0.767945733658558	0.790893512859813	0.0703047964911242	2138	1	0.362020579981291	874	980	284	0.743088862749823	0.00768752794259171	0.722355314294651	1.23835348139756
cela1_red_11_100139592	11	103	A	G	PC1	0.160760698129436	0.149627998501507	1.15434076746956	0.282642315107471	0.356446222308506	0.850375181880563	2138	1	0.362020579981291	874	980	284	0.743088862749823	0.00768752794259171	0.722355314294651	1.35744879679672
cela1_red_11_100139592	11	103	A	G	PC2	0.105768978791425	0.0853090462353179	1.5371861024688	0.215037134598855	0.292184297222984	1.10952927205708	2138	1	0.362020579981291	874	980	284	0.743088862749823	0.00768752794259171	0.722355314294651	1.38543988084139
cela1_red_11_100139592	11	103	A	G	PC11	-0.00124161471155482	0.0228058254693483	0.00296402666813123	0.956582319958596	0.964153742056685	0.00201976052111589	2138	1	0.362020579981291	874	980	284	0.743088862749823	0.00768752794259171	0.722355314294651	1.4675139142207
cela1_red_11_100139592	11	103	A	G	PC8	-0.00603255798770933	0.043084484471236	0.0196047455055543	0.888646600355727	0.899268097525793	0.0160240092068233	2138	1	0.362020579981291	874	980	284	0.743088862749823	0.00768752794259171	0.722355314294651	1.22346069903694
cela1_red_11_100139592	11	103	A	G	PC3	-0.0116285173604629	0.0710587787536467	0.026780162790462	0.870009470505679	0.889464942971319	0.0193157958022898	2138	1	0.362020579981291	874	980	284	0.743088862749823	0.00768752794259171	0.722355314294651	1.38643849130396
cela1_red_11_100171562	11	103	G	A	PC1	0.487722368761256	0.212114454105461	5.28694535398712	0.0214858755620897	0.0484367876588549	3.89476595099804	2130	0.996258185219832	0.180281690140845	1433	626	71	0.769722788546566	0.00562893757159221	0.795542110681966	1.35744879679672
cela1_red_11_100171562	11	103	G	A	PC8	0.106551912431857	0.0615420691828689	2.9976319552172	0.0833863147608952	0.117515490607793	2.45012525337088	2130	0.996258185219832	0.180281690140845	1433	626	71	0.769722788546566	0.00562893757159221	0.795542110681966	1.22346069903694
cela1_red_11_100171562	11	103	G	A	PC7	-0.0606201870313554	0.0663116671490477	0.835708175043313	0.360627126859375	0.432057606573941	0.617286027605577	2130	0.996258185219832	0.180281690140845	1433	626	71	0.769722788546566	0.00562893757159221	0.795542110681966	1.3538426882672
cela1_red_11_100171562	11	103	G	A	PC6	-0.0370028416514191	0.0748968203824989	0.244086293562703	0.621270231385433	0.657067409982894	0.197105509234114	2130	0.996258185219832	0.180281690140845	1433	626	71	0.769722788546566	0.00562893757159221	0.795542110681966	1.23835348139756
cela1_red_11_100171562	11	103	G	A	PC3	-0.0368615577874625	0.101436763113671	0.132055533785261	0.716310239382471	0.757608479484448	0.0952480291145567	2130	0.996258185219832	0.180281690140845	1433	626	71	0.769722788546566	0.00562893757159221	0.795542110681966	1.38643849130396
cela1_red_11_100171562	11	103	G	A	PC4	0.0810914250948955	0.0839928367465165	0.932106136252444	0.334316244256333	0.367172504095472	0.813211384250757	2130	0.996258185219832	0.180281690140845	1433	626	71	0.769722788546566	0.00562893757159221	0.795542110681966	1.14620399357939
cela1_red_11_100171562	11	103	G	A	PC9	-0.004321607498173	0.0608248238184062	0.00504811129790639	0.943357912486389	0.947743604981279	0.00429556641243456	2130	0.996258185219832	0.180281690140845	1433	626	71	0.769722788546566	0.00562893757159221	0.795542110681966	1.17519107219327
cela1_red_11_100171562	11	103	G	A	PC10	-0.066340976179439	0.0429951014152007	2.3808156026192	0.122833401750608	0.176489922294888	1.82693563419257	2130	0.996258185219832	0.180281690140845	1433	626	71	0.769722788546566	0.00562893757159221	0.795542110681966	1.303174319916
cela1_red_11_100171562	11	103	G	A	PC11	0.0501061169542822	0.0328230378869925	2.33036499186731	0.12687212596639	0.207616704299947	1.58796790223608	2130	0.996258185219832	0.180281690140845	1433	626	71	0.769722788546566	0.00562893757159221	0.795542110681966	1.4675139142207
cela1_red_11_100171562	11	103	G	A	PC5	-0.162895068826159	0.0824655948938595	3.90184742002308	0.0482330415744531	0.0870833268198793	2.92747995944017	2130	0.996258185219832	0.180281690140845	1433	626	71	0.769722788546566	0.00562893757159221	0.795542110681966	1.33283488668843
cela1_red_11_100171562	11	103	G	A	PC2	0.141263903389652	0.121344559203933	1.35525740261305	0.24436110922228	0.32264001125895	0.978214516092886	2130	0.996258185219832	0.180281690140845	1433	626	71	0.769722788546566	0.00562893757159221	0.795542110681966	1.38543988084139
cela1_red_11_100205100	11	103	G	A	PC6	-0.018842230432527	0.0568777112229592	0.109743901977293	0.740435888287966	0.76593787298432	0.088620820812358	2137	0.999532273152479	0.289892372484792	1063	909	165	0.141095688418678	-0.0331619403967434	0.123376622350868	1.23835348139756
cela1_red_11_100205100	11	103	G	A	PC10	-0.0341805996079982	0.032594323794215	1.09970298250472	0.294331296463143	0.358293760376916	0.843864835040343	2137	0.999532273152479	0.289892372484792	1063	909	165	0.141095688418678	-0.0331619403967434	0.123376622350868	1.303174319916
cela1_red_11_100205100	11	103	G	A	PC2	0.0641876647971885	0.0916387828704213	0.490619185624216	0.483651229884956	0.55178718798461	0.354125207747202	2137	0.999532273152479	0.289892372484792	1063	909	165	0.141095688418678	-0.0331619403967434	0.123376622350868	1.38543988084139
cela1_red_11_100205100	11	103	G	A	PC8	0.0187049434672229	0.0466107775288859	0.161042351990527	0.688198656404708	0.716749447481098	0.131628545254697	2137	0.999532273152479	0.289892372484792	1063	909	165	0.141095688418678	-0.0331619403967434	0.123376622350868	1.22346069903694
cela1_red_11_100205100	11	103	G	A	PC4	0.0482702234794906	0.0633082519853268	0.581350398346651	0.44578349417948	0.476355091584164	0.507196277105261	2137	0.999532273152479	0.289892372484792	1063	909	165	0.141095688418678	-0.0331619403967434	0.123376622350868	1.14620399357939
cela1_red_11_100205100	11	103	G	A	PC9	0.110948611020961	0.0458722250286892	5.84984187672128	0.0155784509191712	0.0256749189255095	4.97777937148862	2137	0.999532273152479	0.289892372484792	1063	909	165	0.141095688418678	-0.0331619403967434	0.123376622350868	1.17519107219327
cela1_red_11_100205100	11	103	G	A	PC3	-0.0500017582937604	0.0766661934615632	0.425365978547015	0.514271596955185	0.579647540873927	0.30680479604036	2137	0.999532273152479	0.289892372484792	1063	909	165	0.141095688418678	-0.0331619403967434	0.123376622350868	1.38643849130396
cela1_red_11_100205100	11	103	G	A	PC5	0.0658467041123205	0.062476882112354	1.11078341621476	0.291911714639899	0.361291477191731	0.833399115905965	2137	0.999532273152479	0.289892372484792	1063	909	165	0.141095688418678	-0.0331619403967434	0.123376622350868	1.33283488668843
cela1_red_11_100205100	11	103	G	A	PC7	0.0598780293234993	0.0501364947678323	1.42635313899182	0.232360531393813	0.304688840420607	1.05355899274932	2137	0.999532273152479	0.289892372484792	1063	909	165	0.141095688418678	-0.0331619403967434	0.123376622350868	1.3538426882672
cela1_red_11_100205100	11	103	G	A	PC11	0.05142529605064	0.0251142725313775	4.19287963821784	0.0405940880957518	0.0909696132063969	2.85713109605806	2137	0.999532273152479	0.289892372484792	1063	909	165	0.141095688418678	-0.0331619403967434	0.123376622350868	1.4675139142207
cela1_red_11_100205100	11	103	G	A	PC1	0.414490980975366	0.159626378284379	6.74249836410656	0.0094142692518322	0.0258348688261686	4.96703697407768	2137	0.999532273152479	0.289892372484792	1063	909	165	0.141095688418678	-0.0331619403967434	0.123376622350868	1.35744879679672
cela1_red_11_10038865	11	16	G	A	PC6	-0.0748372213971324	0.0510080860037747	2.15256985218379	0.142331479984032	0.187360520125186	1.73825154490985	2136	0.999064546304958	0.489934456928839	548	1083	505	0.516318025508062	-0.0144560629226511	0.504051627913247	1.23835348139756
cela1_red_11_10038865	11	16	G	A	PC9	-0.0475972386623512	0.0413804219281284	1.32304216997722	0.2500468052821	0.288670785026862	1.12581026292857	2136	0.999064546304958	0.489934456928839	548	1083	505	0.516318025508062	-0.0144560629226511	0.504051627913247	1.17519107219327
cela1_red_11_10038865	11	16	G	A	PC2	0.0385366759473713	0.0831390526994071	0.214851484407762	0.642991146007663	0.693728955473997	0.155078172195592	2136	0.999064546304958	0.489934456928839	548	1083	505	0.516318025508062	-0.0144560629226511	0.504051627913247	1.38543988084139
cela1_red_11_10038865	11	16	G	A	PC7	0.077396971800934	0.0449178416702658	2.96899986643577	0.0848743119192121	0.138637536181694	2.19301687867136	2136	0.999064546304958	0.489934456928839	548	1083	505	0.516318025508062	-0.0144560629226511	0.504051627913247	1.3538426882672
cela1_red_11_10038865	11	16	G	A	PC3	0.0394580412786507	0.0690339637341298	0.326697209913953	0.567610393175166	0.627374688155947	0.23563772353629	2136	0.999064546304958	0.489934456928839	548	1083	505	0.516318025508062	-0.0144560629226511	0.504051627913247	1.38643849130396
cela1_red_11_10038865	11	16	G	A	PC5	0.0174294936421	0.0566200093472625	0.094761006971245	0.758209593778402	0.789745713165126	0.0710973338990916	2136	0.999064546304958	0.489934456928839	548	1083	505	0.516318025508062	-0.0144560629226511	0.504051627913247	1.33283488668843
cela1_red_11_10038865	11	16	G	A	PC4	-0.0125935276706413	0.0568979802981641	0.0489892849323961	0.824831418998409	0.836214746057463	0.0427404591214267	2136	0.999064546304958	0.489934456928839	548	1083	505	0.516318025508062	-0.0144560629226511	0.504051627913247	1.14620399357939
cela1_red_11_10038865	11	16	G	A	PC8	0.0643637276649835	0.0417229933090398	2.37975068634174	0.122917162261033	0.163116092790464	1.94509777732541	2136	0.999064546304958	0.489934456928839	548	1083	505	0.516318025508062	-0.0144560629226511	0.504051627913247	1.22346069903694
cela1_red_11_10038865	11	16	G	A	PC1	0.0141633257514952	0.146090261731634	0.00939913642926238	0.922766781701273	0.933683536746242	0.00692411857555311	2136	0.999064546304958	0.489934456928839	548	1083	505	0.516318025508062	-0.0144560629226511	0.504051627913247	1.35744879679672
cela1_red_11_10038865	11	16	G	A	PC10	0.0061889240233545	0.0289284473867874	0.0457699092971699	0.830594601900515	0.851340532994192	0.0351218625150013	2136	0.999064546304958	0.489934456928839	548	1083	505	0.516318025508062	-0.0144560629226511	0.504051627913247	1.303174319916
cela1_red_11_10038865	11	16	G	A	PC11	-0.00749557202661492	0.0220011922586536	0.116069237439795	0.733337452335043	0.778531113162269	0.0790924272097495	2136	0.999064546304958	0.489934456928839	548	1083	505	0.516318025508062	-0.0144560629226511	0.504051627913247	1.4675139142207
cela1_red_11_100452806	11	103	G	A	PC7	-0.0998726665656756	0.055629112091431	3.22321321401929	0.0726009869752436	0.122835526264048	2.38078858197678	2138	1	0.261225444340505	1164	831	143	0.779445256350107	-0.00701495747750597	0.745320777270717	1.3538426882672
cela1_red_11_100452806	11	103	G	A	PC4	-0.110385398714521	0.0700391018335658	2.4839458559763	0.115013384867577	0.140991321027994	2.16710626545575	2138	1	0.261225444340505	1164	831	143	0.779445256350107	-0.00701495747750597	0.745320777270717	1.14620399357939
cela1_red_11_100452806	11	103	G	A	PC9	-0.0318982107075403	0.0510953502048388	0.38973542676547	0.532438505432174	0.564697455974835	0.331635796073656	2138	1	0.261225444340505	1164	831	143	0.779445256350107	-0.00701495747750597	0.745320777270717	1.17519107219327
cela1_red_11_100452806	11	103	G	A	PC5	0.026643295281718	0.0699516533395493	0.145070767465204	0.703291131409018	0.741464351771338	0.108843765206092	2138	1	0.261225444340505	1164	831	143	0.779445256350107	-0.00701495747750597	0.745320777270717	1.33283488668843
cela1_red_11_100452806	11	103	G	A	PC2	0.168286767570977	0.102695968239936	2.68530208780149	0.10127801755578	0.163860772509867	1.93823068394038	2138	1	0.261225444340505	1164	831	143	0.779445256350107	-0.00701495747750597	0.745320777270717	1.38543988084139
cela1_red_11_100452806	11	103	G	A	PC11	-0.0181702280550015	0.0272193873078119	0.445619375665911	0.50442261772402	0.581599475770377	0.303655979917949	2138	1	0.261225444340505	1164	831	143	0.779445256350107	-0.00701495747750597	0.745320777270717	1.4675139142207
cela1_red_11_100452806	11	103	G	A	PC1	-0.131991240233417	0.180134955500173	0.536901016404564	0.463719890968957	0.529410932886844	0.395522113004581	2138	1	0.261225444340505	1164	831	143	0.779445256350107	-0.00701495747750597	0.745320777270717	1.35744879679672
cela1_red_11_100452806	11	103	G	A	PC6	-0.0229218066147812	0.0628947837328033	0.132821515768565	0.715524346619127	0.743289402497821	0.107256544891098	2138	1	0.261225444340505	1164	831	143	0.779445256350107	-0.00701495747750597	0.745320777270717	1.23835348139756
cela1_red_11_100452806	11	103	G	A	PC3	0.0940578282505654	0.0854222255116872	1.2124061477121	0.27085611352654	0.349719342082536	0.874475251023807	2138	1	0.261225444340505	1164	831	143	0.779445256350107	-0.00701495747750597	0.745320777270717	1.38643849130396
cela1_red_11_100452806	11	103	G	A	PC8	-0.0201107551237477	0.0515041300977595	0.152465872392858	0.696189932726236	0.724078322247866	0.124618528827998	2138	1	0.261225444340505	1164	831	143	0.779445256350107	-0.00701495747750597	0.745320777270717	1.22346069903694
cela1_red_11_100452806	11	103	G	A	PC10	-0.0245354820767265	0.0356891954333806	0.472623896150493	0.491782523834251	0.547026405999883	0.362671278068891	2138	1	0.261225444340505	1164	831	143	0.779445256350107	-0.00701495747750597	0.745320777270717	1.303174319916
cela1_red_11_100480784	11	103	A	G	PC5	-0.335317220715344	0.107453463873559	9.73802478826161	0.00180494747937654	0.00687151814070781	7.30624992301694	2138	1	0.083021515434986	1799	323	16	0.670504105133233	0.00776390041344727	0.722664215193346	1.33283488668843
cela1_red_11_100480784	11	103	A	G	PC3	-0.081950586781348	0.131991558247097	0.385488851903561	0.534680235878794	0.59798709800172	0.278042519968561	2138	1	0.083021515434986	1799	323	16	0.670504105133233	0.00776390041344727	0.722664215193346	1.38643849130396
cela1_red_11_100480784	11	103	A	G	PC9	0.0498559906471652	0.0792130152195461	0.396133535981701	0.529092845986477	0.561519506192659	0.337080110081496	2138	1	0.083021515434986	1799	323	16	0.670504105133233	0.00776390041344727	0.722664215193346	1.17519107219327
cela1_red_11_100480784	11	103	A	G	PC8	0.0639513114697848	0.0803007705798616	0.634248552178936	0.425801186208327	0.471522714951995	0.518405333884604	2138	1	0.083021515434986	1799	323	16	0.670504105133233	0.00776390041344727	0.722664215193346	1.22346069903694
cela1_red_11_100480784	11	103	A	G	PC6	-0.0354799426166839	0.0980893207610676	0.130834525337514	0.717568338927353	0.745149632837094	0.105652002681705	2138	1	0.083021515434986	1799	323	16	0.670504105133233	0.00776390041344727	0.722664215193346	1.23835348139756
cela1_red_11_100480784	11	103	A	G	PC2	0.323981297324697	0.157772005619941	4.21677071905898	0.0400262690521533	0.0810543227184	3.04363312863355	2138	1	0.083021515434986	1799	323	16	0.670504105133233	0.00776390041344727	0.722664215193346	1.38543988084139
cela1_red_11_100480784	11	103	A	G	PC4	0.144782924932348	0.109137039152132	1.75990958845663	0.184635793150118	0.215300159862841	1.53542440814636	2138	1	0.083021515434986	1799	323	16	0.670504105133233	0.00776390041344727	0.722664215193346	1.14620399357939
cela1_red_11_100480784	11	103	A	G	PC10	-0.0744996696660803	0.0560458660965198	1.76693886904086	0.183761372248799	0.244254009992834	1.35587299568239	2138	1	0.083021515434986	1799	323	16	0.670504105133233	0.00776390041344727	0.722664215193346	1.303174319916
cela1_red_11_100480784	11	103	A	G	PC1	0.659366783458048	0.275779084103598	5.71651675148439	0.0168060392162129	0.0401574238127724	4.2112209056976	2138	1	0.083021515434986	1799	323	16	0.670504105133233	0.00776390041344727	0.722664215193346	1.35744879679672
cela1_red_11_100480784	11	103	A	G	PC11	0.11790992107833	0.0429019478128902	7.55347292501386	0.00598945315695043	0.0232849374005692	5.14712184451417	2138	1	0.083021515434986	1799	323	16	0.670504105133233	0.00776390041344727	0.722664215193346	1.4675139142207
cela1_red_11_100480784	11	103	A	G	PC7	0.07115465926699	0.0863292311206949	0.679345871944401	0.40981206177609	0.478714293848343	0.501790848989926	2138	1	0.083021515434986	1799	323	16	0.670504105133233	0.00776390041344727	0.722664215193346	1.3538426882672
cela1_red_11_100518816	11	103	A	G	PC9	0.0687596131642002	0.0550866132885131	1.55802601031309	0.211954484521035	0.249560207883922	1.32576399462032	2138	1	0.199719363891487	1362	698	78	0.344068923429899	-0.0213044948172522	0.320533426840159	1.17519107219327
cela1_red_11_100518816	11	103	A	G	PC4	0.134781553378749	0.0759098566564741	3.15256879222677	0.0758075359640098	0.0972274844155942	2.75044303621893	2138	1	0.199719363891487	1362	698	78	0.344068923429899	-0.0213044948172522	0.320533426840159	1.14620399357939
cela1_red_11_100518816	11	103	A	G	PC8	0.0613313481439502	0.0558799286070981	1.20462906399535	0.272398436663604	0.321063832634458	0.984607895409789	2138	1	0.199719363891487	1362	698	78	0.344068923429899	-0.0213044948172522	0.320533426840159	1.22346069903694
cela1_red_11_100518816	11	103	A	G	PC2	0.308763865889246	0.10978279098684	7.91014427265383	0.00491583489739578	0.016873516188976	5.70948215223163	2138	1	0.199719363891487	1362	698	78	0.344068923429899	-0.0213044948172522	0.320533426840159	1.38543988084139
cela1_red_11_100518816	11	103	A	G	PC1	0.202454011910173	0.1925318764003	1.10572591367664	0.293012930748428	0.366774985613137	0.814561784051017	2138	1	0.199719363891487	1362	698	78	0.344068923429899	-0.0213044948172522	0.320533426840159	1.35744879679672
cela1_red_11_100518816	11	103	A	G	PC10	-0.0438379101131204	0.0390003009345878	1.26346660470023	0.260995928223324	0.32479742229895	0.969530004843616	2138	1	0.199719363891487	1362	698	78	0.344068923429899	-0.0213044948172522	0.320533426840159	1.303174319916
cela1_red_11_100518816	11	103	A	G	PC3	0.0439106905664514	0.0919328712409243	0.228138659776906	0.632907431924614	0.685001391975098	0.164550148605828	2138	1	0.199719363891487	1362	698	78	0.344068923429899	-0.0213044948172522	0.320533426840159	1.38643849130396
cela1_red_11_100518816	11	103	A	G	PC6	0.00237219468484883	0.0683509927405062	0.00120451164644741	0.972314116645593	0.975119858339506	0.000972671910356361	2138	1	0.199719363891487	1362	698	78	0.344068923429899	-0.0213044948172522	0.320533426840159	1.23835348139756
cela1_red_11_100518816	11	103	A	G	PC11	0.031823093238415	0.0300059915894436	1.12478318726426	0.288890836318907	0.381316005717475	0.766454870624892	2138	1	0.199719363891487	1362	698	78	0.344068923429899	-0.0213044948172522	0.320533426840159	1.4675139142207
cela1_red_11_100518816	11	103	A	G	PC5	-0.152674917859833	0.0750654735505109	4.13670863290292	0.0419626849394835	0.0781149673804816	3.10369174322936	2138	1	0.199719363891487	1362	698	78	0.344068923429899	-0.0213044948172522	0.320533426840159	1.33283488668843
cela1_red_11_100518816	11	103	A	G	PC7	0.00595485191731883	0.0600196657799282	0.00984361879370521	0.920967555065299	0.93204720499534	0.0072708734028059	2138	1	0.199719363891487	1362	698	78	0.344068923429899	-0.0213044948172522	0.320533426840159	1.3538426882672
cela1_red_11_100632875	11	103	A	G	PC8	0.0614333453463852	0.0520925107504827	1.39077780340654	0.238273791183915	0.286338583936933	1.13675723666588	2137	0.999532273152479	0.231867103416004	1256	771	110	0.584871544167174	-0.0128481954403521	0.551142093540252	1.22346069903694
cela1_red_11_100632875	11	103	A	G	PC2	0.0795044027416307	0.101992455391359	0.607639873062614	0.435677825984812	0.507803859872619	0.438589852555413	2137	0.999532273152479	0.231867103416004	1256	771	110	0.584871544167174	-0.0128481954403521	0.551142093540252	1.38543988084139
cela1_red_11_100632875	11	103	A	G	PC9	0.00140879640703024	0.0512789139893759	0.000754777304594609	0.978082306567219	0.979781508495103	0.000642259222737251	2137	0.999532273152479	0.231867103416004	1256	771	110	0.584871544167174	-0.0128481954403521	0.551142093540252	1.17519107219327
cela1_red_11_100632875	11	103	A	G	PC11	0.0515229057255859	0.0280853311608659	3.36543802577059	0.0665778766807754	0.129934067841531	2.29329207250328	2137	0.999532273152479	0.231867103416004	1256	771	110	0.584871544167174	-0.0128481954403521	0.551142093540252	1.4675139142207
cela1_red_11_100632875	11	103	A	G	PC4	0.0260523978560869	0.0707641802247961	0.135540300403733	0.712755438151752	0.730938709760564	0.118251464104975	2137	0.999532273152479	0.231867103416004	1256	771	110	0.584871544167174	-0.0128481954403521	0.551142093540252	1.14620399357939
cela1_red_11_100632875	11	103	A	G	PC3	0.165728706678697	0.0853705928202832	3.76858997056125	0.0522236392690734	0.0992110535066265	2.71818042718712	2137	0.999532273152479	0.231867103416004	1256	771	110	0.584871544167174	-0.0128481954403521	0.551142093540252	1.38643849130396
cela1_red_11_100632875	11	103	A	G	PC5	0.0869381345360812	0.0695943697150959	1.56053107886562	0.211587477058269	0.279229529834741	1.17083600860939	2137	0.999532273152479	0.231867103416004	1256	771	110	0.584871544167174	-0.0128481954403521	0.551142093540252	1.33283488668843
cela1_red_11_100632875	11	103	A	G	PC7	0.0231549027576083	0.055940239117238	0.171331527180434	0.678931138500253	0.722034157270364	0.126552020161016	2137	0.999532273152479	0.231867103416004	1256	771	110	0.584871544167174	-0.0128481954403521	0.551142093540252	1.3538426882672
cela1_red_11_100632875	11	103	A	G	PC10	0.036703340241731	0.0364762523366165	1.01249003249792	0.314307042461224	0.378078215012477	0.776941363119547	2137	0.999532273152479	0.231867103416004	1256	771	110	0.584871544167174	-0.0128481954403521	0.551142093540252	1.303174319916
cela1_red_11_100632875	11	103	A	G	PC1	0.0272522574450333	0.177749179267368	0.0235065967780526	0.878147023963403	0.895306135682839	0.0173167465568669	2137	0.999532273152479	0.231867103416004	1256	771	110	0.584871544167174	-0.0128481954403521	0.551142093540252	1.35744879679672
cela1_red_11_100632875	11	103	A	G	PC6	-0.150092942245382	0.0635604632063982	5.57630391265358	0.0182051045987051	0.0338354718382088	4.50299853508739	2137	0.999532273152479	0.231867103416004	1256	771	110	0.584871544167174	-0.0128481954403521	0.551142093540252	1.23835348139756
cela1_red_11_100689920	11	103	G	A	PC8	-0.0640816010528969	0.0701388375641627	0.834736838187385	0.360906389351379	0.408804381931806	0.682275155094444	2136	0.999064546304958	0.122659176029963	1639	470	27	0.364824712268353	-0.022346778332668	0.291514244622405	1.22346069903694
cela1_red_11_100689920	11	103	G	A	PC9	0.157743204504697	0.06945427111294	5.1582620611513	0.0231360374292077	0.0361652328240879	4.38929650097185	2136	0.999064546304958	0.122659176029963	1639	470	27	0.364824712268353	-0.022346778332668	0.291514244622405	1.17519107219327
cela1_red_11_100689920	11	103	G	A	PC5	-0.0621507863930187	0.0958310639766105	0.420611009630478	0.516632319717612	0.574278376140573	0.315576230657896	2136	0.999064546304958	0.122659176029963	1639	470	27	0.364824712268353	-0.022346778332668	0.291514244622405	1.33283488668843
cela1_red_11_100689920	11	103	G	A	PC4	-0.0451713279521835	0.0954296704666444	0.22405718128234	0.635965787096948	0.658396248041884	0.195477578631225	2136	0.999064546304958	0.122659176029963	1639	470	27	0.364824712268353	-0.022346778332668	0.291514244622405	1.14620399357939
cela1_red_11_100689920	11	103	G	A	PC3	-0.246398579642047	0.116162744833066	4.49927635249819	0.0339092006312876	0.0716327532855836	3.24520444341284	2136	0.999064546304958	0.122659176029963	1639	470	27	0.364824712268353	-0.022346778332668	0.291514244622405	1.38643849130396
cela1_red_11_100689920	11	103	G	A	PC2	0.0653970777677586	0.140314649970547	0.217225422543867	0.641162188231432	0.692127698345962	0.156791662740316	2136	0.999064546304958	0.122659176029963	1639	470	27	0.364824712268353	-0.022346778332668	0.291514244622405	1.38543988084139
cela1_red_11_100689920	11	103	G	A	PC10	-0.0564305087634844	0.0484415784896906	1.35703596830774	0.244051835378909	0.307512091633639	1.04133111554502	2136	0.999064546304958	0.122659176029963	1639	470	27	0.364824712268353	-0.022346778332668	0.291514244622405	1.303174319916
cela1_red_11_100689920	11	103	G	A	PC7	-0.0533225176642681	0.0754316376680344	0.499705604461348	0.479629505591354	0.543494339612574	0.369101675395484	2136	0.999064546304958	0.122659176029963	1639	470	27	0.364824712268353	-0.022346778332668	0.291514244622405	1.3538426882672
cela1_red_11_100689920	11	103	G	A	PC1	0.390317238588736	0.247518980044546	2.4866716989633	0.114814297887819	0.175906658710929	1.83187145241228	2136	0.999064546304958	0.122659176029963	1639	470	27	0.364824712268353	-0.022346778332668	0.291514244622405	1.35744879679672
cela1_red_11_100689920	11	103	G	A	PC11	-0.0611663689244141	0.0367775609802018	2.76604697397895	0.0962836737152674	0.169783675719408	1.88485229828149	2136	0.999064546304958	0.122659176029963	1639	470	27	0.364824712268353	-0.022346778332668	0.291514244622405	1.4675139142207
cela1_red_11_100689920	11	103	G	A	PC6	0.100047501045468	0.0860497219281823	1.35180344352853	0.244963083686324	0.29611397409073	1.0916135528629	2136	0.999064546304958	0.122659176029963	1639	470	27	0.364824712268353	-0.022346778332668	0.291514244622405	1.23835348139756
cela1_red_11_100750010	11	103	G	A	PC5	-0.0087379775250698	0.0571022171915185	0.0234161722182495	0.878379793038233	0.894551680896508	0.0175686969572274	2138	1	0.457670720299345	624	1071	443	0.695059321747178	-0.00910322251829602	0.673798177499285	1.33283488668843
cela1_red_11_100750010	11	103	G	A	PC7	0.000299049028015738	0.0459092387451583	4.24311309421558e-05	0.994802681954263	0.995533205273378	3.13412564915234e-05	2138	1	0.457670720299345	624	1071	443	0.695059321747178	-0.00910322251829602	0.673798177499285	1.3538426882672
cela1_red_11_100750010	11	103	G	A	PC10	-0.0778440343322363	0.0296500150507583	6.89288185565841	0.0086539641181036	0.0214568249063569	5.28930147741303	2138	1	0.457670720299345	624	1071	443	0.695059321747178	-0.00910322251829602	0.673798177499285	1.303174319916
cela1_red_11_100750010	11	103	G	A	PC1	-0.206941274029081	0.146848037101406	1.98590260496261	0.158769958197427	0.226458651529315	1.46296686081192	2138	1	0.457670720299345	624	1071	443	0.695059321747178	-0.00910322251829602	0.673798177499285	1.35744879679672
cela1_red_11_100750010	11	103	G	A	PC3	-0.150304909842658	0.0700013199449965	4.61034978727312	0.0317795503745614	0.0682207928509509	3.32531866086396	2138	1	0.457670720299345	624	1071	443	0.695059321747178	-0.00910322251829602	0.673798177499285	1.38643849130396
cela1_red_11_100750010	11	103	G	A	PC6	-0.0313024422822296	0.051756094047936	0.365791374251067	0.545307315047666	0.586790012551457	0.295385267410279	2138	1	0.457670720299345	624	1071	443	0.695059321747178	-0.00910322251829602	0.673798177499285	1.23835348139756
cela1_red_11_100750010	11	103	G	A	PC9	-0.046091195002237	0.0420657943699734	1.20054307583849	0.273213161949995	0.312146258786777	1.02157266528404	2138	1	0.457670720299345	624	1071	443	0.695059321747178	-0.00910322251829602	0.673798177499285	1.17519107219327
cela1_red_11_100750010	11	103	G	A	PC11	0.0500144816749676	0.0227307291823135	4.84133136802117	0.0277854355834195	0.0693219878702707	3.2990020204286	2138	1	0.457670720299345	624	1071	443	0.695059321747178	-0.00910322251829602	0.673798177499285	1.4675139142207
cela1_red_11_100750010	11	103	G	A	PC2	-0.0805884902452831	0.0840459751080658	0.919416299932636	0.337628279523842	0.415282137990997	0.663627713224385	2138	1	0.457670720299345	624	1071	443	0.695059321747178	-0.00910322251829602	0.673798177499285	1.38543988084139
cela1_red_11_100750010	11	103	G	A	PC4	0.0749518474843979	0.0579332574859809	1.67382013108215	0.195747639720504	0.22687983466709	1.4603160872395	2138	1	0.457670720299345	624	1071	443	0.695059321747178	-0.00910322251829602	0.673798177499285	1.14620399357939
cela1_red_11_100750010	11	103	G	A	PC8	-0.0482804137417496	0.0425177753021949	1.28943929630088	0.256151306914765	0.304604200357316	1.05392784362904	2138	1	0.457670720299345	624	1071	443	0.695059321747178	-0.00910322251829602	0.673798177499285	1.22346069903694
cela1_red_11_10076626	11	16	G	A	PC7	0.0372680891947115	0.0481052774369201	0.600190068919942	0.438505515367741	0.505522764567799	0.443323344817952	2135	0.998596819457437	0.246604215456674	1229	759	147	0.0476085268806018	0.0432681791090246	0.0476035999389386	1.3538426882672
cela1_red_11_10076626	11	16	G	A	PC3	0.0368413541955532	0.0738681248313149	0.248746524744924	0.617959074019003	0.671877293428929	0.179414035534296	2135	0.998596819457437	0.246604215456674	1229	759	147	0.0476085268806018	0.0432681791090246	0.0476035999389386	1.38643849130396
cela1_red_11_10076626	11	16	G	A	PC11	0.000533834516797069	0.0237374378208133	0.000505761331542234	0.982057776367463	0.985188576036257	0.000344638184783966	2135	0.998596819457437	0.246604215456674	1229	759	147	0.0476085268806018	0.0432681791090246	0.0476035999389386	1.4675139142207
cela1_red_11_10076626	11	16	G	A	PC6	-0.0188146126792866	0.0546301833730027	0.118611076633925	0.730545798208196	0.756952238829767	0.0957812760376501	2135	0.998596819457437	0.246604215456674	1229	759	147	0.0476085268806018	0.0432681791090246	0.0476035999389386	1.23835348139756
cela1_red_11_10076626	11	16	G	A	PC1	-0.217293058901654	0.155372658449673	1.95588138814261	0.161954482360459	0.230001687914546	1.44085094978025	2135	0.998596819457437	0.246604215456674	1229	759	147	0.0476085268806018	0.0432681791090246	0.0476035999389386	1.35744879679672
cela1_red_11_10076626	11	16	G	A	PC4	0.181179798142964	0.0607707774950858	8.88853030627315	0.0028696763274394	0.00535713301552449	7.75475426369422	2135	0.998596819457437	0.246604215456674	1229	759	147	0.0476085268806018	0.0432681791090246	0.0476035999389386	1.14620399357939
cela1_red_11_10076626	11	16	G	A	PC8	0.0607874523796913	0.0447105326664048	1.84845208254149	0.173963533698308	0.219011114092025	1.51083895379436	2135	0.998596819457437	0.246604215456674	1229	759	147	0.0476085268806018	0.0432681791090246	0.0476035999389386	1.22346069903694
cela1_red_11_10076626	11	16	G	A	PC2	-0.0437632751727049	0.088629192790091	0.24381815753113	0.621461938979922	0.674845662479292	0.175986097197561	2135	0.998596819457437	0.246604215456674	1229	759	147	0.0476085268806018	0.0432681791090246	0.0476035999389386	1.38543988084139
cela1_red_11_10076626	11	16	G	A	PC10	-0.0487703969728523	0.0310720764880349	2.46361038765565	0.116510702982167	0.169149055589273	1.89046879608129	2135	0.998596819457437	0.246604215456674	1229	759	147	0.0476085268806018	0.0432681791090246	0.0476035999389386	1.303174319916
cela1_red_11_10076626	11	16	G	A	PC9	-0.0582383213955372	0.0442153026141034	1.73489219887123	0.187787322469739	0.224359980130827	1.47626393692166	2135	0.998596819457437	0.246604215456674	1229	759	147	0.0476085268806018	0.0432681791090246	0.0476035999389386	1.17519107219327
cela1_red_11_10076626	11	16	G	A	PC5	0.0114559821286187	0.0604888399676108	0.0358685766534181	0.849787152065862	0.869693964985417	0.0269114929475904	2135	0.998596819457437	0.246604215456674	1229	759	147	0.0476085268806018	0.0432681791090246	0.0476035999389386	1.33283488668843
cela1_red_11_100794656	11	103	A	G	PC3	0.201005015458596	0.150650454792606	1.7802167947212	0.182122707549023	0.257152647224595	1.28402147364424	2138	1	0.054022450888681	1909	227	2	0.0870268127525827	-0.0388026477025241	0.0389658305260063	1.38643849130396
cela1_red_11_100794656	11	103	A	G	PC8	0.0850900668211008	0.0914602684345982	0.865551246254142	0.352189863176473	0.400287848476007	0.707461422287998	2138	1	0.054022450888681	1909	227	2	0.0870268127525827	-0.0388026477025241	0.0389658305260063	1.22346069903694
cela1_red_11_100794656	11	103	A	G	PC2	0.00305194384351933	0.180912899007475	0.000284586313928248	0.986540576198997	0.988564942407801	0.000205412243334165	2138	1	0.054022450888681	1909	227	2	0.0870268127525827	-0.0388026477025241	0.0389658305260063	1.38543988084139
cela1_red_11_100794656	11	103	A	G	PC6	0.0523768396073722	0.111718288371988	0.219801186762889	0.63919144583992	0.673535150092255	0.17749470572395	2138	1	0.054022450888681	1909	227	2	0.0870268127525827	-0.0388026477025241	0.0389658305260063	1.23835348139756
cela1_red_11_100794656	11	103	A	G	PC9	0.142339144032077	0.0905127495893527	2.47302885421853	0.115814554794292	0.146879478099105	2.10436320759575	2138	1	0.054022450888681	1909	227	2	0.0870268127525827	-0.0388026477025241	0.0389658305260063	1.17519107219327
cela1_red_11_100794656	11	103	A	G	PC11	0.0367356579287043	0.0484143047223454	0.575742442771718	0.44798600309575	0.531079791457373	0.392325031601119	2138	1	0.054022450888681	1909	227	2	0.0870268127525827	-0.0388026477025241	0.0389658305260063	1.4675139142207
cela1_red_11_100794656	11	103	A	G	PC10	0.0403118611889028	0.063620911940638	0.401481852892238	0.526324957027434	0.578860814054165	0.3080799297197	2138	1	0.054022450888681	1909	227	2	0.0870268127525827	-0.0388026477025241	0.0389658305260063	1.303174319916
cela1_red_11_100794656	11	103	A	G	PC7	-0.0529033191672081	0.098608291401343	0.287831932592761	0.591613240303212	0.644734278536837	0.212603676252195	2138	1	0.054022450888681	1909	227	2	0.0870268127525827	-0.0388026477025241	0.0389658305260063	1.3538426882672
cela1_red_11_100794656	11	103	A	G	PC5	0.0692669598659647	0.123280346415731	0.315692716003623	0.57420773625438	0.626484639709254	0.23685808284025	2138	1	0.054022450888681	1909	227	2	0.0870268127525827	-0.0388026477025241	0.0389658305260063	1.33283488668843
cela1_red_11_100794656	11	103	A	G	PC4	-0.0580270345393533	0.124596862005203	0.216893503414994	0.641417175888831	0.663560205378083	0.189227663339118	2138	1	0.054022450888681	1909	227	2	0.0870268127525827	-0.0388026477025241	0.0389658305260063	1.14620399357939
cela1_red_11_100794656	11	103	A	G	PC1	0.324172020909963	0.316546564511491	1.04875935533771	0.305792991558097	0.379415190433244	0.772595885614659	2138	1	0.054022450888681	1909	227	2	0.0870268127525827	-0.0388026477025241	0.0389658305260063	1.35744879679672
cela1_red_11_100897049	11	103	C	A	PC2	0.149245019781907	0.0948294249939388	2.47692844959708	0.115527668859437	0.18119100261114	1.78782817201192	2132	0.997193638914874	0.305581613508443	1030	901	201	0.838374812746575	0.00422971123972087	0.845233510948359	1.38543988084139
cela1_red_11_100897049	11	103	C	A	PC11	0.0399790458169937	0.0256956600987769	2.42072408666231	0.119739571773126	0.199021441204762	1.64954080721463	2132	0.997193638914874	0.305581613508443	1030	901	201	0.838374812746575	0.00422971123972087	0.845233510948359	1.4675139142207
cela1_red_11_100897049	11	103	C	A	PC7	-0.0330052599516596	0.051801525803272	0.405958100068527	0.524028176299666	0.583972595529207	0.299856182395991	2132	0.997193638914874	0.305581613508443	1030	901	201	0.838374812746575	0.00422971123972087	0.845233510948359	1.3538426882672
cela1_red_11_100897049	11	103	C	A	PC8	0.02133336810841	0.0482053360098781	0.195852277231236	0.65808980652723	0.689082355448999	0.160080562771982	2132	0.997193638914874	0.305581613508443	1030	901	201	0.838374812746575	0.00422971123972087	0.845233510948359	1.22346069903694
cela1_red_11_100897049	11	103	C	A	PC4	-0.049246678178759	0.0658359577358978	0.559535399107185	0.454447497897944	0.484747496682853	0.488163889012334	2132	0.997193638914874	0.305581613508443	1030	901	201	0.838374812746575	0.00422971123972087	0.845233510948359	1.14620399357939
cela1_red_11_100897049	11	103	C	A	PC6	-0.0151525810705096	0.0586312724902359	0.0667904843330796	0.796068467914245	0.816352459136404	0.0539349106183336	2132	0.997193638914874	0.305581613508443	1030	901	201	0.838374812746575	0.00422971123972087	0.845233510948359	1.23835348139756
cela1_red_11_100897049	11	103	C	A	PC10	-0.0335257253661434	0.0336532338528318	0.992436570626883	0.319147583661351	0.382842890065347	0.761553197803081	2132	0.997193638914874	0.305581613508443	1030	901	201	0.838374812746575	0.00422971123972087	0.845233510948359	1.303174319916
cela1_red_11_100897049	11	103	C	A	PC9	-0.0270624092663743	0.0476269064486234	0.322870353044361	0.56988775257797	0.600170644919191	0.274738602669763	2132	0.997193638914874	0.305581613508443	1030	901	201	0.838374812746575	0.00422971123972087	0.845233510948359	1.17519107219327
cela1_red_11_100897049	11	103	C	A	PC5	0.119462418721006	0.0644967897945572	3.43072896407578	0.0639938491085087	0.108632115939888	2.57400897766099	2132	0.997193638914874	0.305581613508443	1030	901	201	0.838374812746575	0.00422971123972087	0.845233510948359	1.33283488668843
cela1_red_11_100897049	11	103	C	A	PC3	0.0312816637384871	0.0792318718379006	0.155876215910229	0.692981918058662	0.737395258824771	0.112429232806156	2132	0.997193638914874	0.305581613508443	1030	901	201	0.838374812746575	0.00422971123972087	0.845233510948359	1.38643849130396
cela1_red_11_100897049	11	103	C	A	PC1	0.0968524169770251	0.166134722404914	0.339860041398166	0.559910019810433	0.616816956952021	0.25036674841818	2132	0.997193638914874	0.305581613508443	1030	901	201	0.838374812746575	0.00422971123972087	0.845233510948359	1.35744879679672
cela1_red_11_100989461	11	103	A	G	PC2	-0.332806167865674	0.0987551348113603	11.3569930620489	0.000751644173160981	0.00419506608618099	8.19739147046333	2135	0.998596819457437	0.27423887587822	1113	873	149	0.231516048032975	-0.0272204278452403	0.206262600689926	1.38543988084139
cela1_red_11_100989461	11	103	A	G	PC8	-0.0690341834444918	0.0494748411303636	1.94697138161174	0.162913587363865	0.207131356351377	1.59136405701002	2135	0.998596819457437	0.27423887587822	1113	873	149	0.231516048032975	-0.0272204278452403	0.206262600689926	1.22346069903694
cela1_red_11_100989461	11	103	A	G	PC4	0.0754299160916663	0.0674996849295445	1.24877374100475	0.263786815392532	0.296585018871745	1.08948646837728	2135	0.998596819457437	0.27423887587822	1113	873	149	0.231516048032975	-0.0272204278452403	0.206262600689926	1.14620399357939
cela1_red_11_100989461	11	103	A	G	PC11	-0.023568597976112	0.0260383273841432	0.819296935777962	0.365385805485001	0.454950436500138	0.558289040968335	2135	0.998596819457437	0.27423887587822	1113	873	149	0.231516048032975	-0.0272204278452403	0.206262600689926	1.4675139142207
cela1_red_11_100989461	11	103	A	G	PC1	-0.193422716074484	0.174097227900356	1.23432988148487	0.266566628820586	0.340299886864367	0.909301245393285	2135	0.998596819457437	0.27423887587822	1113	873	149	0.231516048032975	-0.0272204278452403	0.206262600689926	1.35744879679672
cela1_red_11_100989461	11	103	A	G	PC7	0.0424735859238926	0.0535623751689526	0.62880820990228	0.427792807557674	0.495546094847108	0.464461798517449	2135	0.998596819457437	0.27423887587822	1113	873	149	0.231516048032975	-0.0272204278452403	0.206262600689926	1.3538426882672
cela1_red_11_100989461	11	103	A	G	PC5	-0.0791017812869385	0.0672650940015176	1.38290714349689	0.239606575123195	0.308387710835085	1.03756823692759	2135	0.998596819457437	0.27423887587822	1113	873	149	0.231516048032975	-0.0272204278452403	0.206262600689926	1.33283488668843
cela1_red_11_100989461	11	103	A	G	PC9	0.0141748192826845	0.0492160726304536	0.0829509094783276	0.773337556567884	0.790486858959844	0.0705850405445262	2135	0.998596819457437	0.27423887587822	1113	873	149	0.231516048032975	-0.0272204278452403	0.206262600689926	1.17519107219327
cela1_red_11_100989461	11	103	A	G	PC6	0.058835045072015	0.0604018775268307	0.948792633584977	0.330026812548169	0.381403667775526	0.766172702574556	2135	0.998596819457437	0.27423887587822	1113	873	149	0.231516048032975	-0.0272204278452403	0.206262600689926	1.23835348139756
cela1_red_11_100989461	11	103	A	G	PC10	-0.074762491467885	0.0342368428544936	4.76848161803502	0.0289853785236425	0.05576281115243	3.65912798093075	2135	0.998596819457437	0.27423887587822	1113	873	149	0.231516048032975	-0.0272204278452403	0.206262600689926	1.303174319916
cela1_red_11_100989461	11	103	A	G	PC3	-0.257795084888967	0.0819106747431461	9.9053142617279	0.0016480218439624	0.00751971252483431	7.14443109006003	2135	0.998596819457437	0.27423887587822	1113	873	149	0.231516048032975	-0.0272204278452403	0.206262600689926	1.38643849130396
cela1_red_11_101020516	11	103	C	A	PC8	-0.0643223892963164	0.0425962391488179	2.2802466328713	0.131031035523634	0.172190573363118	1.86376778156112	2137	0.999532273152479	0.421619092185307	718	1036	383	0.790174167745027	0.00598938971082113	0.781896175341328	1.22346069903694
cela1_red_11_101020516	11	103	C	A	PC5	-0.0364401205491048	0.0578279276403243	0.397085795834511	0.528598123897309	0.585185738379785	0.29792572193328	2137	0.999532273152479	0.421619092185307	718	1036	383	0.790174167745027	0.00598938971082113	0.781896175341328	1.33283488668843
cela1_red_11_101020516	11	103	C	A	PC11	-0.00932380125802348	0.022501897593851	0.171691078091559	0.678613245512876	0.732317321444641	0.116994514619463	2137	0.999532273152479	0.421619092185307	718	1036	383	0.790174167745027	0.00598938971082113	0.781896175341328	1.4675139142207
cela1_red_11_101020516	11	103	C	A	PC7	-0.0627584816656	0.045920624110258	1.86779535981714	0.171727793398176	0.24016501604532	1.37962510416018	2137	0.999532273152479	0.421619092185307	718	1036	383	0.790174167745027	0.00598938971082113	0.781896175341328	1.3538426882672
cela1_red_11_101020516	11	103	C	A	PC10	-0.0498968448153105	0.029533169505781	2.85447374256837	0.0911200540523078	0.138873197392045	2.19040054653039	2137	0.999532273152479	0.421619092185307	718	1036	383	0.790174167745027	0.00598938971082113	0.781896175341328	1.303174319916
cela1_red_11_101020516	11	103	C	A	PC2	-0.120673668559911	0.0849611266289435	2.01736511255727	0.155508783110632	0.227548664820885	1.45611884027195	2137	0.999532273152479	0.421619092185307	718	1036	383	0.790174167745027	0.00598938971082113	0.781896175341328	1.38543988084139
cela1_red_11_101020516	11	103	C	A	PC3	-0.167940435550109	0.0705086348667595	5.67317183060809	0.0172262816455916	0.0430891021703277	4.09190300629379	2137	0.999532273152479	0.421619092185307	718	1036	383	0.790174167745027	0.00598938971082113	0.781896175341328	1.38643849130396
cela1_red_11_101020516	11	103	C	A	PC6	0.0737510428439529	0.0519926185748867	2.01211569829868	0.15604756921259	0.202419422941265	1.62483146252222	2137	0.999532273152479	0.421619092185307	718	1036	383	0.790174167745027	0.00598938971082113	0.781896175341328	1.23835348139756
cela1_red_11_101020516	11	103	C	A	PC9	0.0307157956261516	0.0422545097120964	0.528417758868536	0.467272827085565	0.502504003184459	0.449644122876413	2137	0.999532273152479	0.421619092185307	718	1036	383	0.790174167745027	0.00598938971082113	0.781896175341328	1.17519107219327
cela1_red_11_101020516	11	103	C	A	PC4	-0.0163014219082378	0.0581373399147715	0.0786213799743134	0.779174439922228	0.793396738382505	0.0685928337492462	2137	0.999532273152479	0.421619092185307	718	1036	383	0.790174167745027	0.00598938971082113	0.781896175341328	1.14620399357939
cela1_red_11_101020516	11	103	C	A	PC1	-0.235435226882609	0.149468639031494	2.48109120186917	0.115222288188985	0.176392301043757	1.8277604339287	2137	0.999532273152479	0.421619092185307	718	1036	383	0.790174167745027	0.00598938971082113	0.781896175341328	1.35744879679672
cela1_red_11_101211807	11	104	G	A	PC8	0.0253979709206931	0.0435275962927213	0.34046202140954	0.559562655751257	0.59783219812167	0.278277856965523	2137	0.999532273152479	0.467945718296678	609	1056	472	0.728263378946707	0.00762005277044855	0.72464938080285	1.22346069903694
cela1_red_11_101211807	11	104	G	A	PC6	-0.125518252265038	0.0528776034065192	5.63469275965029	0.0176084310963459	0.0329158833758159	4.55014892298053	2137	0.999532273152479	0.467945718296678	609	1056	472	0.728263378946707	0.00762005277044855	0.72464938080285	1.23835348139756
cela1_red_11_101211807	11	104	G	A	PC10	-0.0134254174997682	0.030375482675747	0.195348114974219	0.658502209524616	0.69862926435961	0.149901752964876	2137	0.999532273152479	0.467945718296678	609	1056	472	0.728263378946707	0.00762005277044855	0.72464938080285	1.303174319916
cela1_red_11_101211807	11	104	G	A	PC2	0.0124038318181569	0.0865142244683439	0.0205559096465162	0.885995350732891	0.903051367905	0.0148370997044148	2137	0.999532273152479	0.467945718296678	609	1056	472	0.728263378946707	0.00762005277044855	0.72464938080285	1.38543988084139
cela1_red_11_101211807	11	104	G	A	PC11	0.0692954434210113	0.0232586890487894	8.87644141895299	0.00288874070674605	0.0139171300083039	6.04862504739294	2137	0.999532273152479	0.467945718296678	609	1056	472	0.728263378946707	0.00762005277044855	0.72464938080285	1.4675139142207
cela1_red_11_101211807	11	104	G	A	PC7	0.105779670981255	0.0470662362061942	5.05109438281307	0.0246103895002923	0.0534135969946916	3.7309315377535	2137	0.999532273152479	0.467945718296678	609	1056	472	0.728263378946707	0.00762005277044855	0.72464938080285	1.3538426882672
cela1_red_11_101211807	11	104	G	A	PC9	0.0254680030993626	0.0430984904089494	0.349193113967904	0.554570244418494	0.585682660944051	0.297137310034359	2137	0.999532273152479	0.467945718296678	609	1056	472	0.728263378946707	0.00762005277044855	0.72464938080285	1.17519107219327
cela1_red_11_101211807	11	104	G	A	PC1	0.0946383455309189	0.151301789762421	0.391242610466001	0.531646955175353	0.591364067946267	0.288219055767884	2137	0.999532273152479	0.467945718296678	609	1056	472	0.728263378946707	0.00762005277044855	0.72464938080285	1.35744879679672
cela1_red_11_101211807	11	104	G	A	PC4	0.0867842701117376	0.0592163289021526	2.14782587773227	0.142771937396223	0.171033636707342	1.8738600543739	2137	0.999532273152479	0.467945718296678	609	1056	472	0.728263378946707	0.00762005277044855	0.72464938080285	1.14620399357939
cela1_red_11_101211807	11	104	G	A	PC3	-0.0156606164523311	0.0720939919448109	0.0471866949129201	0.828033012873711	0.853633521441424	0.0340344668796238	2137	0.999532273152479	0.467945718296678	609	1056	472	0.728263378946707	0.00762005277044855	0.72464938080285	1.38643849130396
cela1_red_11_101211807	11	104	G	A	PC5	-0.0360381084172771	0.0587526148195361	0.376243993272909	0.539620274200493	0.595205145163748	0.282288524280549	2137	0.999532273152479	0.467945718296678	609	1056	472	0.728263378946707	0.00762005277044855	0.72464938080285	1.33283488668843
cela1_red_11_10123816	11	16	G	A	PC2	0.0714510863166864	0.0850438906291244	0.705880901227882	0.400814653716684	0.475355606918965	0.509499481709155	2135	0.998596819457437	0.404449648711944	776	991	368	0.0964118901426387	0.0364753455390674	0.0921675142528757	1.38543988084139
cela1_red_11_10123816	11	16	G	A	PC6	-0.068091192451676	0.0521420992564567	1.70531595634352	0.191594230794195	0.2405985849052	1.37708334652475	2135	0.998596819457437	0.404449648711944	776	991	368	0.0964118901426387	0.0364753455390674	0.0921675142528757	1.23835348139756
cela1_red_11_10123816	11	16	G	A	PC10	0.0261244574767322	0.0296018481084215	0.778855531812603	0.377491387506394	0.439472129423654	0.597660282212136	2135	0.998596819457437	0.404449648711944	776	991	368	0.0964118901426387	0.0364753455390674	0.0921675142528757	1.303174319916
cela1_red_11_10123816	11	16	G	A	PC7	0.0684114206731706	0.0458444783998741	2.22680991803922	0.135633631756949	0.199667203709372	1.64480699075115	2135	0.998596819457437	0.404449648711944	776	991	368	0.0964118901426387	0.0364753455390674	0.0921675142528757	1.3538426882672
cela1_red_11_10123816	11	16	G	A	PC11	-0.00329198290786548	0.0226271403048446	0.0211668291186964	0.884325396988471	0.904405294812811	0.0144235968828525	2135	0.998596819457437	0.404449648711944	776	991	368	0.0964118901426387	0.0364753455390674	0.0921675142528757	1.4675139142207
cela1_red_11_10123816	11	16	G	A	PC9	-0.00542191252071027	0.042233230018701	0.0164814879371269	0.897848062044075	0.905730794156343	0.0140245176525782	2135	0.998596819457437	0.404449648711944	776	991	368	0.0964118901426387	0.0364753455390674	0.0921675142528757	1.17519107219327
cela1_red_11_10123816	11	16	G	A	PC1	-0.185292852467648	0.149960641736886	1.52673180729919	0.216603605639861	0.288907224284748	1.12470673730158	2135	0.998596819457437	0.404449648711944	776	991	368	0.0964118901426387	0.0364753455390674	0.0921675142528757	1.35744879679672
cela1_red_11_10123816	11	16	G	A	PC8	-0.00503434122456754	0.0426884526325133	0.0139079932492461	0.906121414792285	0.915090734552513	0.0113677482735603	2135	0.998596819457437	0.404449648711944	776	991	368	0.0964118901426387	0.0364753455390674	0.0921675142528757	1.22346069903694
cela1_red_11_10123816	11	16	G	A	PC4	0.0776172267133845	0.0581238975838345	1.78322763021544	0.181753490999691	0.212285926469365	1.55576811824458	2135	0.998596819457437	0.404449648711944	776	991	368	0.0964118901426387	0.0364753455390674	0.0921675142528757	1.14620399357939
cela1_red_11_10123816	11	16	G	A	PC3	0.0100757431524737	0.0707410661635172	0.0202866797918309	0.886739327904378	0.903719760482046	0.0146322248834502	2135	0.998596819457437	0.404449648711944	776	991	368	0.0964118901426387	0.0364753455390674	0.0921675142528757	1.38643849130396
cela1_red_11_10123816	11	16	G	A	PC5	-0.114545021110692	0.057994023473455	3.90108985079787	0.0482547948762163	0.0871139956826953	2.92691157003742	2135	0.998596819457437	0.404449648711944	776	991	368	0.0964118901426387	0.0364753455390674	0.0921675142528757	1.33283488668843
cela1_red_11_101282880	11	104	G	A	PC6	0.0775926202546904	0.053702151965685	2.08764888340426	0.148494446484006	0.194152068004256	1.68582631273279	2134	0.998129092609916	0.418697282099344	721	1039	374	1	-0.000204125500417611	0.992476330608336	1.23835348139756
cela1_red_11_101282880	11	104	G	A	PC10	-0.0153495785263946	0.0306637777719091	0.250577223248755	0.616668929806118	0.661023912721033	0.192282198489691	2134	0.998129092609916	0.418697282099344	721	1039	374	1	-0.000204125500417611	0.992476330608336	1.303174319916
cela1_red_11_101282880	11	104	G	A	PC1	-0.327344888865547	0.152506001628258	4.60720204816671	0.0318379396511878	0.0654334201344626	3.39401534631634	2134	0.998129092609916	0.418697282099344	721	1039	374	1	-0.000204125500417611	0.992476330608336	1.35744879679672
cela1_red_11_101282880	11	104	G	A	PC11	-0.0503282853930239	0.0233543342286876	4.64396873700248	0.0311628557597821	0.0752548183433183	3.16451427955869	2134	0.998129092609916	0.418697282099344	721	1039	374	1	-0.000204125500417611	0.992476330608336	1.4675139142207
cela1_red_11_101282880	11	104	G	A	PC7	-0.0150173322266501	0.0474607448587641	0.100118994138443	0.751686883146272	0.785667651686737	0.0739517190631554	2134	0.998129092609916	0.418697282099344	721	1039	374	1	-0.000204125500417611	0.992476330608336	1.3538426882672
cela1_red_11_101282880	11	104	G	A	PC2	-0.0820563633029305	0.0871448809835419	0.886626624265637	0.346393100811469	0.4237251466863	0.639960373976805	2134	0.998129092609916	0.418697282099344	721	1039	374	1	-0.000204125500417611	0.992476330608336	1.38543988084139
cela1_red_11_101282880	11	104	G	A	PC3	-0.0976817987076301	0.0726097873385016	1.80982659840507	0.178529032433787	0.253233163329467	1.30537821169616	2134	0.998129092609916	0.418697282099344	721	1039	374	1	-0.000204125500417611	0.992476330608336	1.38643849130396
cela1_red_11_101282880	11	104	G	A	PC8	-0.0289258948890296	0.0440590980506088	0.431024942748357	0.511486452585231	0.552814155109576	0.352299786243762	2134	0.998129092609916	0.418697282099344	721	1039	374	1	-0.000204125500417611	0.992476330608336	1.22346069903694
cela1_red_11_101282880	11	104	G	A	PC9	0.000222038064158251	0.0436113710947286	2.59212167303964e-05	0.99593775720671	0.996252756500993	2.20570231885945e-05	2134	0.998129092609916	0.418697282099344	721	1039	374	1	-0.000204125500417611	0.992476330608336	1.17519107219327
cela1_red_11_101282880	11	104	G	A	PC4	0.0457863839984755	0.060083548732681	0.580712990534171	0.446032987045263	0.476596927448304	0.506640173814704	2134	0.998129092609916	0.418697282099344	721	1039	374	1	-0.000204125500417611	0.992476330608336	1.14620399357939
cela1_red_11_101282880	11	104	G	A	PC5	-0.0392265411041473	0.0593221434289327	0.437246518865616	0.508454446196219	0.566805130477916	0.328057528530036	2134	0.998129092609916	0.418697282099344	721	1039	374	1	-0.000204125500417611	0.992476330608336	1.33283488668843
cela1_red_11_101329925	11	104	A	G	PC6	0.0653034385180384	0.0532025138840059	1.50663409548337	0.219653412798936	0.270020471982308	1.21664300065846	2138	1	0.412768942937325	733	1045	360	0.721290067611766	-0.00823684569762732	0.703256770581097	1.23835348139756
cela1_red_11_101329925	11	104	A	G	PC7	-0.0402784702151158	0.0471556514212402	0.72958926926947	0.393016354703335	0.462887903845169	0.538902544285467	2138	1	0.412768942937325	733	1045	360	0.721290067611766	-0.00823684569762732	0.703256770581097	1.3538426882672
cela1_red_11_101329925	11	104	A	G	PC10	0.0450392851540369	0.0304014415724025	2.19479833991306	0.138477331084855	0.194368102530916	1.68419397648546	2138	1	0.412768942937325	733	1045	360	0.721290067611766	-0.00823684569762732	0.703256770581097	1.303174319916
cela1_red_11_101329925	11	104	A	G	PC11	-0.0580488039456641	0.0231451380649178	6.29023687365464	0.0121404825299583	0.0384201980927744	4.28632179409009	2138	1	0.412768942937325	733	1045	360	0.721290067611766	-0.00823684569762732	0.703256770581097	1.4675139142207
cela1_red_11_101329925	11	104	A	G	PC3	0.0815338670271959	0.0721355346805344	1.27754901385926	0.25835525253989	0.337091650698703	0.921461010980527	2138	1	0.412768942937325	733	1045	360	0.721290067611766	-0.00823684569762732	0.703256770581097	1.38643849130396
cela1_red_11_101329925	11	104	A	G	PC9	-0.00212599275248677	0.0433247335519747	0.00240797380636159	0.960862626787196	0.963895327728463	0.00204900621127725	2138	1	0.412768942937325	733	1045	360	0.721290067611766	-0.00823684569762732	0.703256770581097	1.17519107219327
cela1_red_11_101329925	11	104	A	G	PC2	0.00578004567059911	0.0867390357754144	0.0044405151882274	0.946870537612982	0.954852786213377	0.0032051301897926	2138	1	0.412768942937325	733	1045	360	0.721290067611766	-0.00823684569762732	0.703256770581097	1.38543988084139
cela1_red_11_101329925	11	104	A	G	PC5	0.0512000225333289	0.058905035841095	0.755501715939357	0.384739925620848	0.45151807768184	0.566838190900362	2138	1	0.412768942937325	733	1045	360	0.721290067611766	-0.00823684569762732	0.703256770581097	1.33283488668843
cela1_red_11_101329925	11	104	A	G	PC8	-0.012322688886113	0.0437086578999206	0.0794833247061604	0.77799881769574	0.798812500904538	0.0649659811457177	2138	1	0.412768942937325	733	1045	360	0.721290067611766	-0.00823684569762732	0.703256770581097	1.22346069903694
cela1_red_11_101329925	11	104	A	G	PC1	0.0630790964283199	0.152057384292992	0.172090103781652	0.678260907593407	0.721799910045672	0.126774655653861	2138	1	0.412768942937325	733	1045	360	0.721290067611766	-0.00823684569762732	0.703256770581097	1.35744879679672
cela1_red_11_101329925	11	104	A	G	PC4	-0.0906208617741311	0.0596169647028733	2.31055682537711	0.128498010968778	0.155665727910011	2.01583386405909	2138	1	0.412768942937325	733	1045	360	0.721290067611766	-0.00823684569762732	0.703256770581097	1.14620399357939
cela1_red_11_101422261	11	104	G	A	PC6	0.0878433268920158	0.0695232809432132	1.59645629108784	0.206406129776574	0.256199754147815	1.28917656797488	2138	1	0.189663236669785	1404	657	77	1	0.000278636283568466	0.989721753124135	1.23835348139756
cela1_red_11_101422261	11	104	G	A	PC9	-0.0928443086574071	0.0564232818373856	2.70765849094168	0.0998674789108185	0.129040014575945	2.30401553841653	2138	1	0.189663236669785	1404	657	77	1	0.000278636283568466	0.989721753124135	1.17519107219327
cela1_red_11_101422261	11	104	G	A	PC8	-0.0691850364347496	0.0569428433779139	1.47620288326173	0.224369562750291	0.272010556480622	1.20657973273988	2138	1	0.189663236669785	1404	657	77	1	0.000278636283568466	0.989721753124135	1.22346069903694
cela1_red_11_101422261	11	104	G	A	PC10	-0.0589695241138607	0.0395276535331407	2.22563108076915	0.135737184644033	0.19126407923148	1.70785369751041	2138	1	0.189663236669785	1404	657	77	1	0.000278636283568466	0.989721753124135	1.303174319916
cela1_red_11_101422261	11	104	G	A	PC4	-0.103898275315519	0.0774885270378392	1.79780202699925	0.179978446389049	0.210427386116554	1.56848347856914	2138	1	0.189663236669785	1404	657	77	1	0.000278636283568466	0.989721753124135	1.14620399357939
cela1_red_11_101422261	11	104	G	A	PC11	-0.0213169504875519	0.0301791566753415	0.498925789850578	0.479972501425211	0.55984060552834	0.339980278902857	2138	1	0.189663236669785	1404	657	77	1	0.000278636283568466	0.989721753124135	1.4675139142207
cela1_red_11_101422261	11	104	G	A	PC7	-0.104893417363447	0.0614730479392352	2.91156825731362	0.0879463180871007	0.142514585957276	2.15059569516173	2138	1	0.189663236669785	1404	657	77	1	0.000278636283568466	0.989721753124135	1.3538426882672
cela1_red_11_101422261	11	104	G	A	PC1	-0.0722279980696282	0.198982710601279	0.13175905466082	0.716615117707146	0.755382128737878	0.0970637382210971	2138	1	0.189663236669785	1404	657	77	1	0.000278636283568466	0.989721753124135	1.35744879679672
cela1_red_11_101422261	11	104	G	A	PC3	-0.00564756288210063	0.0943428530048677	0.00358347302305351	0.952265452204933	0.959453368890732	0.00258466065788698	2138	1	0.189663236669785	1404	657	77	1	0.000278636283568466	0.989721753124135	1.38643849130396
cela1_red_11_101422261	11	104	G	A	PC2	0.0213638172383791	0.11346529096308	0.0354512575847403	0.850653209276066	0.872909512605876	0.0255884488926437	2138	1	0.189663236669785	1404	657	77	1	0.000278636283568466	0.989721753124135	1.38543988084139
cela1_red_11_101422261	11	104	G	A	PC5	-0.0447564751287762	0.0771871649822325	0.336218472929526	0.562020166633424	0.615489508495053	0.252258157621382	2138	1	0.189663236669785	1404	657	77	1	0.000278636283568466	0.989721753124135	1.33283488668843
cela1_red_11_101439334	11	104	A	G	PC4	-0.036794677917144	0.0595337525208985	0.381982525514168	0.536544127442897	0.563746481521313	0.333258763408513	2138	1	0.436856875584659	682	1044	412	0.725243506990214	0.00755867308827819	0.726732632775598	1.14620399357939
cela1_red_11_101439334	11	104	A	G	PC6	-0.00793579649197994	0.0532780829486895	0.0221862480827024	0.88159270132138	0.893520885862827	0.0179159249890943	2138	1	0.436856875584659	682	1044	412	0.725243506990214	0.00755867308827819	0.726732632775598	1.23835348139756
cela1_red_11_101439334	11	104	A	G	PC3	0.0483359519138134	0.0720096175976127	0.450567168194829	0.502065738235384	0.568629081302706	0.324981721887328	2138	1	0.436856875584659	682	1044	412	0.725243506990214	0.00755867308827819	0.726732632775598	1.38643849130396
cela1_red_11_101439334	11	104	A	G	PC9	0.00662160436159218	0.0433326106503569	0.02335053025487	0.878549055530083	0.887901993216712	0.0198695606249719	2138	1	0.436856875584659	682	1044	412	0.725243506990214	0.00755867308827819	0.726732632775598	1.17519107219327
cela1_red_11_101439334	11	104	A	G	PC10	0.106621301743768	0.0300907754273603	12.5551296593405	0.000395120182193676	0.00190980381828672	9.63426724074012	2138	1	0.436856875584659	682	1044	412	0.725243506990214	0.00755867308827819	0.726732632775598	1.303174319916
cela1_red_11_101439334	11	104	A	G	PC2	0.119003217282948	0.0867899651527879	1.8800888665872	0.170324047814873	0.244052197031769	1.35703388691641	2138	1	0.436856875584659	682	1044	412	0.725243506990214	0.00755867308827819	0.726732632775598	1.38543988084139
cela1_red_11_101439334	11	104	A	G	PC5	0.101509405923082	0.0589672356462799	2.96340517327206	0.0851684041361144	0.135934727481597	2.22338505907132	2138	1	0.436856875584659	682	1044	412	0.725243506990214	0.00755867308827819	0.726732632775598	1.33283488668843
cela1_red_11_101439334	11	104	A	G	PC1	0.0693648650360533	0.152390249499158	0.207188063378224	0.648980355430934	0.696034144424138	0.152630481434837	2138	1	0.436856875584659	682	1044	412	0.725243506990214	0.00755867308827819	0.726732632775598	1.35744879679672
cela1_red_11_101439334	11	104	A	G	PC7	-0.0361635328316886	0.0470213296968829	0.591496103711896	0.441841167159297	0.508621700651217	0.436901649532827	2138	1	0.436856875584659	682	1044	412	0.725243506990214	0.00755867308827819	0.726732632775598	1.3538426882672
cela1_red_11_101439334	11	104	A	G	PC11	-0.0573509198948813	0.0228100631701361	6.3216114727889	0.0119275186036796	0.0379401973172628	4.30770121600236	2138	1	0.436856875584659	682	1044	412	0.725243506990214	0.00755867308827819	0.726732632775598	1.4675139142207
cela1_red_11_101439334	11	104	A	G	PC8	0.0191986441253841	0.0436133787824414	0.193776742193998	0.659791682127208	0.690648599113342	0.158384116748933	2138	1	0.436856875584659	682	1044	412	0.725243506990214	0.00755867308827819	0.726732632775598	1.22346069903694
cela1_red_11_10145663	11	16	G	A	PC6	0.129780401915992	0.0596410332000411	4.73508645318406	0.029553362856656	0.0505326737200269	3.82369535380175	2133	0.997661365762395	0.236990154711674	1249	757	127	0.401794116602224	0.0186711154261647	0.39069671294782	1.23835348139756
cela1_red_11_10145663	11	16	G	A	PC5	0.122475697746833	0.0662688134221613	3.41571365462585	0.0645784852761359	0.109408585044963	2.56274328406316	2133	0.997661365762395	0.236990154711674	1249	757	127	0.401794116602224	0.0186711154261647	0.39069671294782	1.33283488668843
cela1_red_11_10145663	11	16	G	A	PC9	0.0915680185471277	0.0484105478931047	3.57773061550232	0.0585590987596585	0.0810169434748171	3.04438205850658	2133	0.997661365762395	0.236990154711674	1249	757	127	0.401794116602224	0.0186711154261647	0.39069671294782	1.17519107219327
cela1_red_11_10145663	11	16	G	A	PC10	-0.0215622523922971	0.0339596002117689	0.40314670333397	0.525468626472759	0.578074738688814	0.309357464441102	2133	0.997661365762395	0.236990154711674	1249	757	127	0.401794116602224	0.0186711154261647	0.39069671294782	1.303174319916
cela1_red_11_10145663	11	16	G	A	PC11	0.000661645753005594	0.0259191159439058	0.000651644433130374	0.979634351646018	0.983187892736936	0.000444046510779708	2133	0.997661365762395	0.236990154711674	1249	757	127	0.401794116602224	0.0186711154261647	0.39069671294782	1.4675139142207
cela1_red_11_10145663	11	16	G	A	PC4	0.0830013810382715	0.066645533098425	1.55105980919039	0.21297905252277	0.244716947140566	1.35321445212096	2133	0.997661365762395	0.236990154711674	1249	757	127	0.401794116602224	0.0186711154261647	0.39069671294782	1.14620399357939
cela1_red_11_10145663	11	16	G	A	PC3	-0.116993275309177	0.0809602168027642	2.08823068959775	0.1484378956439	0.219722385205634	1.50618343525197	2133	0.997661365762395	0.236990154711674	1249	757	127	0.401794116602224	0.0186711154261647	0.39069671294782	1.38643849130396
cela1_red_11_10145663	11	16	G	A	PC8	-0.00837615384092256	0.0489347218728459	0.0292991513960175	0.86409013606957	0.877017890274665	0.0239477667072433	2133	0.997661365762395	0.236990154711674	1249	757	127	0.401794116602224	0.0186711154261647	0.39069671294782	1.22346069903694
cela1_red_11_10145663	11	16	G	A	PC2	-0.102513713722678	0.0973525919785595	1.10884002950546	0.292334239411875	0.370988051078026	0.800352324802465	2133	0.997661365762395	0.236990154711674	1249	757	127	0.401794116602224	0.0186711154261647	0.39069671294782	1.38543988084139
cela1_red_11_10145663	11	16	G	A	PC1	-0.0562370409056726	0.171125208998872	0.107998304767798	0.742434647548816	0.777894894700054	0.0795597631547137	2133	0.997661365762395	0.236990154711674	1249	757	127	0.401794116602224	0.0186711154261647	0.39069671294782	1.35744879679672
cela1_red_11_10145663	11	16	G	A	PC7	-0.0944566386237154	0.0526472027471998	3.21895103638194	0.0727902613296966	0.123083335140043	2.37764037452677	2133	0.997661365762395	0.236990154711674	1249	757	127	0.401794116602224	0.0186711154261647	0.39069671294782	1.3538426882672
cela1_red_11_101484233	11	104	A	C	PC1	0.270620878221694	0.15580768007686	3.01678858377776	0.0824065018710428	0.136021832060879	2.22239585824284	2138	1	0.346117867165575	923	950	265	0.390192505244442	0.0183370065344314	0.397085443869634	1.35744879679672
cela1_red_11_101484233	11	104	A	C	PC5	-0.0921472745952191	0.060913788776903	2.288409613329	0.130343421431465	0.190086241342781	1.71694906562267	2138	1	0.346117867165575	923	950	265	0.390192505244442	0.0183370065344314	0.397085443869634	1.33283488668843
cela1_red_11_101484233	11	104	A	C	PC10	-0.0147000325658267	0.0315484863765464	0.217109855584134	0.641250942418385	0.683150643786942	0.166600778012668	2138	1	0.346117867165575	923	950	265	0.390192505244442	0.0183370065344314	0.397085443869634	1.303174319916
cela1_red_11_101484233	11	104	A	C	PC6	-0.0460535926167143	0.0553953090697312	0.691163905969154	0.405768775099649	0.455014129499705	0.558131354537909	2138	1	0.346117867165575	923	950	265	0.390192505244442	0.0183370065344314	0.397085443869634	1.23835348139756
cela1_red_11_101484233	11	104	A	C	PC9	-0.0337165968998661	0.0446125990566026	0.571179243565691	0.449790696586164	0.48570316525349	0.486030958778211	2138	1	0.346117867165575	923	950	265	0.390192505244442	0.0183370065344314	0.397085443869634	1.17519107219327
cela1_red_11_101484233	11	104	A	C	PC3	0.118131206409504	0.0744625640650179	2.51682665549415	0.112637047720754	0.17787160835221	1.81531793244362	2138	1	0.346117867165575	923	950	265	0.390192505244442	0.0183370065344314	0.397085443869634	1.38643849130396
cela1_red_11_101484233	11	104	A	C	PC4	-0.0685135981871134	0.0614592790421861	1.24273528627126	0.264944547930476	0.297755817950483	1.08421824843798	2138	1	0.346117867165575	923	950	265	0.390192505244442	0.0183370065344314	0.397085443869634	1.14620399357939
cela1_red_11_101484233	11	104	A	C	PC7	0.0528010156235874	0.0485776975278934	1.18143735858446	0.277063572090997	0.350221387002998	0.872654828233109	2138	1	0.346117867165575	923	950	265	0.390192505244442	0.0183370065344314	0.397085443869634	1.3538426882672
cela1_red_11_101484233	11	104	A	C	PC2	0.142048690991533	0.0890850657947833	2.54252166201537	0.11081767578918	0.175517773536979	1.83517285533261	2138	1	0.346117867165575	923	950	265	0.390192505244442	0.0183370065344314	0.397085443869634	1.38543988084139
cela1_red_11_101484233	11	104	A	C	PC8	0.0306254392210247	0.0452624010553254	0.457814427642618	0.498647178522533	0.540725780434705	0.374196268014977	2138	1	0.346117867165575	923	950	265	0.390192505244442	0.0183370065344314	0.397085443869634	1.22346069903694
cela1_red_11_101484233	11	104	A	C	PC11	0.019312829710015	0.0242105535062204	0.636329980423737	0.425042897365139	0.510222449191719	0.433610866825511	2138	1	0.346117867165575	923	950	265	0.390192505244442	0.0183370065344314	0.397085443869634	1.4675139142207
cela1_red_11_101528537	11	104	A	G	PC5	0.0161228634395628	0.059420484984553	0.0736227383571891	0.786133310132983	0.814187755942954	0.0552377035538984	2136	0.999064546304958	0.407303370786517	752	1028	356	0.893062681698727	0.00319224274118865	0.88271805339602	1.33283488668843
cela1_red_11_101528537	11	104	A	G	PC6	0.0632900342513282	0.0535939106116051	1.39456822700877	0.237635147841487	0.288598656226324	1.12614713646616	2136	0.999064546304958	0.407303370786517	752	1028	356	0.893062681698727	0.00319224274118865	0.88271805339602	1.23835348139756
cela1_red_11_101528537	11	104	A	G	PC1	-0.289402625714392	0.15304895171738	3.5755611971825	0.0586356331529254	0.104595908230096	2.63403025264749	2136	0.999064546304958	0.407303370786517	752	1028	356	0.893062681698727	0.00319224274118865	0.88271805339602	1.35744879679672
cela1_red_11_101528537	11	104	A	G	PC9	-0.0916524747221655	0.0435945597113965	4.42001558005689	0.0355197120565357	0.0524579390071237	3.76110377677373	2136	0.999064546304958	0.407303370786517	752	1028	356	0.893062681698727	0.00319224274118865	0.88271805339602	1.17519107219327
cela1_red_11_101528537	11	104	A	G	PC3	0.173110039264092	0.072645765643812	5.67837276596377	0.0171752897776197	0.0429935861756114	4.09565429810249	2136	0.999064546304958	0.407303370786517	752	1028	356	0.893062681698727	0.00319224274118865	0.88271805339602	1.38643849130396
cela1_red_11_101528537	11	104	A	G	PC7	0.000659520136935827	0.0475922816746643	0.00019203618424246	0.988943499354822	0.990497514259779	0.000141845271911355	2136	0.999064546304958	0.407303370786517	752	1028	356	0.893062681698727	0.00319224274118865	0.88271805339602	1.3538426882672
cela1_red_11_101528537	11	104	A	G	PC10	0.0651598516778113	0.0305714097608829	4.54285883662572	0.0330563404324296	0.0618901543113231	3.48599474928155	2136	0.999064546304958	0.407303370786517	752	1028	356	0.893062681698727	0.00319224274118865	0.88271805339602	1.303174319916
cela1_red_11_101528537	11	104	A	G	PC8	0.0376524378836784	0.043997949953392	0.732354439695803	0.392121085915537	0.439115542671505	0.598592533681126	2136	0.999064546304958	0.407303370786517	752	1028	356	0.893062681698727	0.00319224274118865	0.88271805339602	1.22346069903694
cela1_red_11_101528537	11	104	A	G	PC2	0.147569266809688	0.087413600558381	2.84992755704239	0.0913780541529131	0.151502620160925	2.05705609925969	2136	0.999064546304958	0.407303370786517	752	1028	356	0.893062681698727	0.00319224274118865	0.88271805339602	1.38543988084139
cela1_red_11_101528537	11	104	A	G	PC11	-0.0309344760628404	0.0233171667273291	1.76008634384507	0.18461374622926	0.273448424390585	1.19936603448134	2136	0.999064546304958	0.407303370786517	752	1028	356	0.893062681698727	0.00319224274118865	0.88271805339602	1.4675139142207
cela1_red_11_101528537	11	104	A	G	PC4	-0.0616994632504964	0.0599754007825258	1.05831866174946	0.303598972656379	0.336603479822685	0.923324877314833	2136	0.999064546304958	0.407303370786517	752	1028	356	0.893062681698727	0.00319224274118865	0.88271805339602	1.14620399357939
cela1_red_11_1016116	11	0	A	G	PC1	-0.588199680914707	0.248551312464967	5.60037937654205	0.0179565887455633	0.0422374101263261	4.12566528458216	2138	1	0.0951824134705332	1751	367	20	0.899818951168877	0.00342354619945729	0.874754675255339	1.35744879679672
cela1_red_11_1016116	11	0	A	G	PC5	-0.0512168184541297	0.0966678100382962	0.280712294435468	0.596234733410466	0.646287399604089	0.210612955317315	2138	1	0.0951824134705332	1751	367	20	0.899818951168877	0.00342354619945729	0.874754675255339	1.33283488668843
cela1_red_11_1016116	11	0	A	G	PC10	0.128248591076575	0.0494812730591163	6.71774440757552	0.00954582799939585	0.0231807566402324	5.15490852214502	2138	1	0.0951824134705332	1751	367	20	0.899818951168877	0.00342354619945729	0.874754675255339	1.303174319916
cela1_red_11_1016116	11	0	A	G	PC6	0.0420072092560844	0.0872494453444297	0.231804739230775	0.630188858543858	0.665267515528229	0.187187860907993	2138	1	0.0951824134705332	1751	367	20	0.899818951168877	0.00342354619945729	0.874754675255339	1.23835348139756
cela1_red_11_1016116	11	0	A	G	PC7	0.0794674272335573	0.0767327256486984	1.07254878550067	0.300370444439529	0.373428011524111	0.792225562685902	2138	1	0.0951824134705332	1751	367	20	0.899818951168877	0.00342354619945729	0.874754675255339	1.3538426882672
cela1_red_11_1016116	11	0	A	G	PC9	0.0419646172808006	0.0705946135490557	0.35336489557443	0.552214497083853	0.583451937790838	0.300687185203798	2138	1	0.0951824134705332	1751	367	20	0.899818951168877	0.00342354619945729	0.874754675255339	1.17519107219327
cela1_red_11_1016116	11	0	A	G	PC3	0.127649876248242	0.117866938786081	1.17288866082059	0.278808492546497	0.357694236492	0.845972373226218	2138	1	0.0951824134705332	1751	367	20	0.899818951168877	0.00342354619945729	0.874754675255339	1.38643849130396
cela1_red_11_1016116	11	0	A	G	PC8	-0.0677196559757406	0.0713403676571859	0.901070558869042	0.342494817099852	0.390786532777272	0.73649326012542	2138	1	0.0951824134705332	1751	367	20	0.899818951168877	0.00342354619945729	0.874754675255339	1.22346069903694
cela1_red_11_1016116	11	0	A	G	PC2	-0.0427668460961258	0.141658198392155	0.0911446159292093	0.762727025707552	0.797571940435057	0.0657874926148772	2138	1	0.0951824134705332	1751	367	20	0.899818951168877	0.00342354619945729	0.874754675255339	1.38543988084139
cela1_red_11_1016116	11	0	A	G	PC11	0.0420878166528781	0.0379225307927637	1.231737513672	0.267069398973611	0.359586694483416	0.839336173739857	2138	1	0.0951824134705332	1751	367	20	0.899818951168877	0.00342354619945729	0.874754675255339	1.4675139142207
cela1_red_11_1016116	11	0	A	G	PC4	-0.152019984500129	0.0970851817032316	2.45185889198848	0.117385781177942	0.143584969742659	2.13911215256872	2138	1	0.0951824134705332	1751	367	20	0.899818951168877	0.00342354619945729	0.874754675255339	1.14620399357939
cela1_red_11_101813270	11	104	A	G	PC1	0.314124280338442	0.22107927635037	2.01886344543494	0.155355385859354	0.222643889469379	1.48724832214593	2132	0.997193638914874	0.12828330206379	1619	479	34	0.922851602524123	-0.00455292374233904	0.832867931936674	1.35744879679672
cela1_red_11_101813270	11	104	A	G	PC10	-0.0485667731650324	0.0442158539689595	1.20648649322658	0.272029080921328	0.33595513221479	0.92580591467176	2132	0.997193638914874	0.12828330206379	1619	479	34	0.922851602524123	-0.00455292374233904	0.832867931936674	1.303174319916
cela1_red_11_101813270	11	104	A	G	PC6	0.0376361435326322	0.0778210011640822	0.233892666386168	0.628652377084177	0.663855507925528	0.188873911932	2132	0.997193638914874	0.12828330206379	1619	479	34	0.922851602524123	-0.00455292374233904	0.832867931936674	1.23835348139756
cela1_red_11_101813270	11	104	A	G	PC7	0.0722322540148816	0.0685898419501179	1.10902855984449	0.292293215564721	0.365422681014488	0.819170919528292	2132	0.997193638914874	0.12828330206379	1619	479	34	0.922851602524123	-0.00455292374233904	0.832867931936674	1.3538426882672
cela1_red_11_101813270	11	104	A	G	PC9	0.0286517837280914	0.0630730562753387	0.206355275990814	0.649639224384427	0.67518826324914	0.175592957497278	2132	0.997193638914874	0.12828330206379	1619	479	34	0.922851602524123	-0.00455292374233904	0.832867931936674	1.17519107219327
cela1_red_11_101813270	11	104	A	G	PC5	-0.139237528012306	0.0859581039642047	2.62384969880312	0.105268768836422	0.160594075852477	1.96862321432954	2132	0.997193638914874	0.12828330206379	1619	479	34	0.922851602524123	-0.00455292374233904	0.832867931936674	1.33283488668843
cela1_red_11_101813270	11	104	A	G	PC8	0.0824959774949286	0.0636590208784407	1.67936708367472	0.195008573428941	0.241359374491106	1.37263672220664	2132	0.997193638914874	0.12828330206379	1619	479	34	0.922851602524123	-0.00455292374233904	0.832867931936674	1.22346069903694
cela1_red_11_101813270	11	104	A	G	PC4	0.0223998203065191	0.0867470592233602	0.0666775366913765	0.796237170816894	0.809408068734555	0.0581724868041633	2132	0.997193638914874	0.12828330206379	1619	479	34	0.922851602524123	-0.00455292374233904	0.832867931936674	1.14620399357939
cela1_red_11_101813270	11	104	A	G	PC2	0.155424056036475	0.126158543450125	1.51776014424787	0.217958765106361	0.295254080591624	1.09550776272307	2132	0.997193638914874	0.12828330206379	1619	479	34	0.922851602524123	-0.00455292374233904	0.832867931936674	1.38543988084139
cela1_red_11_101813270	11	104	A	G	PC3	0.094259297772964	0.105028206024535	0.80544614102461	0.369470034832447	0.445941688615098	0.580946176896086	2132	0.997193638914874	0.12828330206379	1619	479	34	0.922851602524123	-0.00455292374233904	0.832867931936674	1.38643849130396
cela1_red_11_101813270	11	104	A	G	PC11	0.115976168285912	0.0335099322521966	11.978168345722	0.000538274670390027	0.00427720334332721	8.16221790447745	2132	0.997193638914874	0.12828330206379	1619	479	34	0.922851602524123	-0.00455292374233904	0.832867931936674	1.4675139142207
cela1_red_11_10182321	11	16	G	A	PC6	0.138900872485159	0.0599653110041092	5.3654946542607	0.0205389622935367	0.0373854675393351	4.33276502619059	2137	0.999532273152479	0.241226017781937	1239	765	133	0.315016141038236	0.0221092479123131	0.309259076131433	1.23835348139756
cela1_red_11_10182321	11	16	G	A	PC7	-0.0988411214695625	0.0529403957821617	3.48578792516615	0.061897888283992	0.108582194360942	2.57473630826906	2137	0.999532273152479	0.241226017781937	1239	765	133	0.315016141038236	0.0221092479123131	0.309259076131433	1.3538426882672
cela1_red_11_10182321	11	16	G	A	PC10	-0.029929475114255	0.034121745107799	0.769370857883156	0.380411752857904	0.44227138140821	0.59038215081828	2137	0.999532273152479	0.241226017781937	1239	765	133	0.315016141038236	0.0221092479123131	0.309259076131433	1.303174319916
cela1_red_11_10182321	11	16	G	A	PC9	0.0767287733777218	0.048724397542508	2.47983939486669	0.115314027333315	0.146324164198122	2.11015847000823	2137	0.999532273152479	0.241226017781937	1239	765	133	0.315016141038236	0.0221092479123131	0.309259076131433	1.17519107219327
cela1_red_11_10182321	11	16	G	A	PC3	-0.15165255293004	0.0813494597114971	3.47528243673446	0.0622920873572753	0.113368437481266	2.50662575983874	2137	0.999532273152479	0.241226017781937	1239	765	133	0.315016141038236	0.0221092479123131	0.309259076131433	1.38643849130396
cela1_red_11_10182321	11	16	G	A	PC8	-0.0108299674457357	0.0492034813686367	0.0484465257631604	0.825788824046508	0.842268755059696	0.0395979419700981	2137	0.999532273152479	0.241226017781937	1239	765	133	0.315016141038236	0.0221092479123131	0.309259076131433	1.22346069903694
cela1_red_11_10182321	11	16	G	A	PC2	-0.0935647531628932	0.0979208877916588	0.913006496496703	0.339317963209327	0.416912790930787	0.659001165710796	2137	0.999532273152479	0.241226017781937	1239	765	133	0.315016141038236	0.0221092479123131	0.309259076131433	1.38543988084139
cela1_red_11_10182321	11	16	G	A	PC1	-0.00482131510804219	0.172210837456524	0.00078380869339033	0.977664875970816	0.980829140775076	0.000577413081981395	2137	0.999532273152479	0.241226017781937	1239	765	133	0.315016141038236	0.0221092479123131	0.309259076131433	1.35744879679672
cela1_red_11_10182321	11	16	G	A	PC11	0.000610328400096181	0.0259999129996628	0.000551040308987896	0.981271980115414	0.984539858883002	0.000375492391348478	2137	0.999532273152479	0.241226017781937	1239	765	133	0.315016141038236	0.0221092479123131	0.309259076131433	1.4675139142207
cela1_red_11_10182321	11	16	G	A	PC4	0.107164830155624	0.0670289219531316	2.55611324585059	0.109868399135454	0.135347860390668	2.23006834749223	2137	0.999532273152479	0.241226017781937	1239	765	133	0.315016141038236	0.0221092479123131	0.309259076131433	1.14620399357939
cela1_red_11_10182321	11	16	G	A	PC5	0.113965463163276	0.0666480474389211	2.92396155776448	0.0872733589215569	0.138567869106411	2.19379128425231	2137	0.999532273152479	0.241226017781937	1239	765	133	0.315016141038236	0.0221092479123131	0.309259076131433	1.33283488668843
cela1_red_11_101841867	11	104	A	G	PC10	0.125722609490342	0.0975269991060608	1.66179348036297	0.197361345638362	0.258795490562234	1.27518894054795	2138	1	0.0208138447146866	2050	87	1	0.60750590744809	0.00169330968245747	0.93835921492759	1.303174319916
cela1_red_11_101841867	11	104	A	G	PC7	0.215676343591587	0.151781113545476	2.01915451779406	0.155325606203304	0.221995530521043	1.4914247683964	2138	1	0.0208138447146866	2050	87	1	0.60750590744809	0.00169330968245747	0.93835921492759	1.3538426882672
cela1_red_11_101841867	11	104	A	G	PC6	0.130838707330875	0.1718195346501	0.579865689552003	0.446364971152458	0.493790868481647	0.468255387708515	2138	1	0.0208138447146866	2050	87	1	0.60750590744809	0.00169330968245747	0.93835921492759	1.23835348139756
cela1_red_11_101841867	11	104	A	G	PC3	0.0962796613736339	0.232670545189258	0.171232537810536	0.679018727447413	0.725263344754028	0.12350532597338	2138	1	0.0208138447146866	2050	87	1	0.60750590744809	0.00169330968245747	0.93835921492759	1.38643849130396
cela1_red_11_101841867	11	104	A	G	PC8	0.0824650895554585	0.140662389806807	0.343703762680098	0.557699101988935	0.596093940054464	0.280927505845221	2138	1	0.0208138447146866	2050	87	1	0.60750590744809	0.00169330968245747	0.93835921492759	1.22346069903694
cela1_red_11_101841867	11	104	A	G	PC9	-0.00532410127340512	0.139694493259132	0.00145255987290138	0.96959801410667	0.971954487396261	0.00123602017346035	2138	1	0.0208138447146866	2050	87	1	0.60750590744809	0.00169330968245747	0.93835921492759	1.17519107219327
cela1_red_11_101841867	11	104	A	G	PC4	-0.0297034120477478	0.191767266323457	0.0239918493082279	0.876905652236195	0.884965528767577	0.0209315701590827	2138	1	0.0208138447146866	2050	87	1	0.60750590744809	0.00169330968245747	0.93835921492759	1.14620399357939
cela1_red_11_101841867	11	104	A	G	PC1	-0.230584732580236	0.493647352879101	0.218186297192804	0.640425357345657	0.688482908293914	0.160732616734919	2138	1	0.0208138447146866	2050	87	1	0.60750590744809	0.00169330968245747	0.93835921492759	1.35744879679672
cela1_red_11_101841867	11	104	A	G	PC5	0.201840658694591	0.190795293344638	1.11913375626013	0.29010505509134	0.359492823706628	0.839664213052477	2138	1	0.0208138447146866	2050	87	1	0.60750590744809	0.00169330968245747	0.93835921492759	1.33283488668843
cela1_red_11_101841867	11	104	A	G	PC2	-0.0325695038557794	0.280591337850559	0.0134732933647306	0.907593485215509	0.921443948704743	0.00972492098072716	2138	1	0.0208138447146866	2050	87	1	0.60750590744809	0.00169330968245747	0.93835921492759	1.38543988084139
cela1_red_11_101841867	11	104	A	G	PC11	0.00996837848250388	0.0743138513631534	0.0179932452364753	0.89329273764547	0.91183079218092	0.0122610389326566	2138	1	0.0208138447146866	2050	87	1	0.60750590744809	0.00169330968245747	0.93835921492759	1.4675139142207
cela1_red_11_10190804	11	16	G	A	PC2	-0.00964442186570811	0.0856338705146635	0.0126841465238532	0.910328723214012	0.92377199316021	0.00915532077519667	2136	0.999064546304958	0.429775280898876	710	1016	410	0.171362617941759	0.0295459179840519	0.172223430892244	1.38543988084139
cela1_red_11_10190804	11	16	G	A	PC10	-0.0150290869702629	0.0300084960602719	0.250828415393404	0.616492367862305	0.660864669558944	0.192474952552451	2136	0.999064546304958	0.429775280898876	710	1016	410	0.171362617941759	0.0295459179840519	0.172223430892244	1.303174319916
cela1_red_11_10190804	11	16	G	A	PC3	0.146751826679982	0.0710862562047496	4.26182631473548	0.0389779949063628	0.0795565257380278	3.07393825363807	2136	0.999064546304958	0.429775280898876	710	1016	410	0.171362617941759	0.0295459179840519	0.172223430892244	1.38643849130396
cela1_red_11_10190804	11	16	G	A	PC8	-0.0243968048074179	0.0432140152413746	0.318725390227362	0.572374647416954	0.609769072583689	0.260511343338	2136	0.999064546304958	0.429775280898876	710	1016	410	0.171362617941759	0.0295459179840519	0.172223430892244	1.22346069903694
cela1_red_11_10190804	11	16	G	A	PC9	0.0913682458959389	0.042850215961832	4.54657693599722	0.0329846263009644	0.0491917376981942	3.86879805639766	2136	0.999064546304958	0.429775280898876	710	1016	410	0.171362617941759	0.0295459179840519	0.172223430892244	1.17519107219327
cela1_red_11_10190804	11	16	G	A	PC5	0.0718431106748741	0.0581478711699452	1.52652041705227	0.216635420207176	0.284531305881519	1.14531847290183	2136	0.999064546304958	0.429775280898876	710	1016	410	0.171362617941759	0.0295459179840519	0.172223430892244	1.33283488668843
cela1_red_11_10190804	11	16	G	A	PC6	0.0505804998730526	0.0526811577165197	0.921840136657843	0.336992275904737	0.388252513234256	0.744407917856774	2136	0.999064546304958	0.429775280898876	710	1016	410	0.171362617941759	0.0295459179840519	0.172223430892244	1.23835348139756
cela1_red_11_10190804	11	16	G	A	PC7	-0.0131126686880782	0.0466286759971481	0.0790817021423411	0.77854573775667	0.809022439836434	0.0584127704257567	2136	0.999064546304958	0.429775280898876	710	1016	410	0.171362617941759	0.0295459179840519	0.172223430892244	1.3538426882672
cela1_red_11_10190804	11	16	G	A	PC11	0.0115166085633671	0.0226847012642527	0.257740747077239	0.611676557553856	0.675155203902501	0.175630871080434	2136	0.999064546304958	0.429775280898876	710	1016	410	0.171362617941759	0.0295459179840519	0.172223430892244	1.4675139142207
cela1_red_11_10190804	11	16	G	A	PC1	-0.0718141887328942	0.150003486720349	0.229201686752078	0.632116398496671	0.681138206378718	0.168847390261013	2136	0.999064546304958	0.429775280898876	710	1016	410	0.171362617941759	0.0295459179840519	0.172223430892244	1.35744879679672
cela1_red_11_10190804	11	16	G	A	PC4	0.0733546444514073	0.0590326708523377	1.54408202536999	0.214011225113812	0.245781056375301	1.34712671916985	2136	0.999064546304958	0.429775280898876	710	1016	410	0.171362617941759	0.0295459179840519	0.172223430892244	1.14620399357939
cela1_red_11_101969057	11	104	G	A	PC2	0.136706536449691	0.107047910695406	1.63088061200995	0.201581290801671	0.277935481928064	1.17715725854485	2115	0.989242282507016	0.193144208037825	1366	681	68	0.142721671431109	-0.0330685359205084	0.122914631135984	1.38543988084139
cela1_red_11_101969057	11	104	G	A	PC6	0.0224087955156888	0.0661333961539107	0.114814139684632	0.734728494114345	0.760753360920582	0.092715158805107	2115	0.989242282507016	0.193144208037825	1366	681	68	0.142721671431109	-0.0330685359205084	0.122914631135984	1.23835348139756
cela1_red_11_101969057	11	104	G	A	PC1	-0.118516719723898	0.187951279575697	0.397620412820671	0.528320740529965	0.588357009734781	0.292917429931035	2115	0.989242282507016	0.193144208037825	1366	681	68	0.142721671431109	-0.0330685359205084	0.122914631135984	1.35744879679672
cela1_red_11_101969057	11	104	G	A	PC10	0.0750043425597115	0.0373997546173585	4.02193744724773	0.0449120918308636	0.0789559908564453	3.08626204935268	2115	0.989242282507016	0.193144208037825	1366	681	68	0.142721671431109	-0.0330685359205084	0.122914631135984	1.303174319916
cela1_red_11_101969057	11	104	G	A	PC5	0.0708861511627669	0.073007627031847	0.942727828938859	0.331577299835016	0.400338179414181	0.707310289034502	2115	0.989242282507016	0.193144208037825	1366	681	68	0.142721671431109	-0.0330685359205084	0.122914631135984	1.33283488668843
cela1_red_11_101969057	11	104	G	A	PC9	-0.0879604981157094	0.0534863296516491	2.70451731840027	0.100064363390302	0.129262220858924	2.30134263473666	2115	0.989242282507016	0.193144208037825	1366	681	68	0.142721671431109	-0.0330685359205084	0.122914631135984	1.17519107219327
cela1_red_11_101969057	11	104	G	A	PC8	0.042917674576681	0.0540208330475135	0.631175031821594	0.426924631875575	0.472598811179179	0.515893180972981	2115	0.989242282507016	0.193144208037825	1366	681	68	0.142721671431109	-0.0330685359205084	0.122914631135984	1.22346069903694
cela1_red_11_101969057	11	104	G	A	PC7	0.0114777844113667	0.0580856273930022	0.0390461984246429	0.843357166766774	0.865146641825701	0.0288410158455106	2115	0.989242282507016	0.193144208037825	1366	681	68	0.142721671431109	-0.0330685359205084	0.122914631135984	1.3538426882672
cela1_red_11_101969057	11	104	G	A	PC11	-0.0328644440093571	0.0283217094260432	1.34652261987072	0.245886958241221	0.338118147838321	0.917553562404052	2115	0.989242282507016	0.193144208037825	1366	681	68	0.142721671431109	-0.0330685359205084	0.122914631135984	1.4675139142207
cela1_red_11_101969057	11	104	G	A	PC4	-0.0607429735807977	0.0736370622528517	0.680454653736401	0.409430209715429	0.441007570775015	0.593659294111741	2115	0.989242282507016	0.193144208037825	1366	681	68	0.142721671431109	-0.0330685359205084	0.122914631135984	1.14620399357939
cela1_red_11_101969057	11	104	G	A	PC3	0.0591872534787205	0.0890241409624519	0.442018851329898	0.506149647939371	0.572320022245445	0.318816055744511	2115	0.989242282507016	0.193144208037825	1366	681	68	0.142721671431109	-0.0330685359205084	0.122914631135984	1.38643849130396
cela1_red_11_102038516	11	104	A	G	PC6	-0.0593664727431457	0.0518512602204773	1.31088278399065	0.252234884712151	0.303541757138448	1.05856914336869	2137	0.999532273152479	0.491343004211511	561	1052	524	0.488755526830288	0.015146975073378	0.483789249550174	1.23835348139756
cela1_red_11_102038516	11	104	A	G	PC1	-0.0232291762875028	0.146550944499042	0.0251240920707255	0.874058242157412	0.891785490175418	0.0185083165788742	2137	0.999532273152479	0.491343004211511	561	1052	524	0.488755526830288	0.015146975073378	0.483789249550174	1.35744879679672
cela1_red_11_102038516	11	104	A	G	PC10	-0.0169882831057312	0.0294618778976086	0.33248964864854	0.56419675722721	0.613480074083355	0.25513827549178	2137	0.999532273152479	0.491343004211511	561	1052	524	0.488755526830288	0.015146975073378	0.483789249550174	1.303174319916
cela1_red_11_102038516	11	104	A	G	PC5	0.0443927703534521	0.0571269740462135	0.603868054428577	0.437105982272854	0.500880458518082	0.453070414392403	2137	0.999532273152479	0.491343004211511	561	1052	524	0.488755526830288	0.015146975073378	0.483789249550174	1.33283488668843
cela1_red_11_102038516	11	104	A	G	PC9	0.0396364608332232	0.0418855626172875	0.895490600089998	0.343993731665901	0.382704679204535	0.761995747992479	2137	0.999532273152479	0.491343004211511	561	1052	524	0.488755526830288	0.015146975073378	0.483789249550174	1.17519107219327
cela1_red_11_102038516	11	104	A	G	PC8	-0.0503520442229212	0.0423604174652567	1.4129075670649	0.234574319659293	0.282537197018595	1.15484507853589	2137	0.999532273152479	0.491343004211511	561	1052	524	0.488755526830288	0.015146975073378	0.483789249550174	1.22346069903694
cela1_red_11_102038516	11	104	A	G	PC7	-0.00565945904490547	0.0455872378956367	0.0154121520250898	0.901199923581976	0.915030272575793	0.0113840050684294	2137	0.999532273152479	0.491343004211511	561	1052	524	0.488755526830288	0.015146975073378	0.483789249550174	1.3538426882672
cela1_red_11_102038516	11	104	A	G	PC2	-0.173372887801708	0.0836122556069103	4.29954488512758	0.0381225736198184	0.0781299777941132	3.10337889401338	2137	0.999532273152479	0.491343004211511	561	1052	524	0.488755526830288	0.015146975073378	0.483789249550174	1.38543988084139
cela1_red_11_102038516	11	104	A	G	PC11	-0.00664913172795611	0.0225024830470483	0.0873110050713883	0.76762390067108	0.807294532811052	0.0594958618281677	2137	0.999532273152479	0.491343004211511	561	1052	524	0.488755526830288	0.015146975073378	0.483789249550174	1.4675139142207
cela1_red_11_102038516	11	104	A	G	PC3	-0.0240941568075465	0.0697818776279398	0.119216992917482	0.729885280204432	0.769340999252086	0.0859879422457158	2137	0.999532273152479	0.491343004211511	561	1052	524	0.488755526830288	0.015146975073378	0.483789249550174	1.38643849130396
cela1_red_11_102038516	11	104	A	G	PC4	0.0130418153640267	0.0576234744305981	0.0512244393345158	0.820946192336891	0.832574144493095	0.044690508514589	2137	0.999532273152479	0.491343004211511	561	1052	524	0.488755526830288	0.015146975073378	0.483789249550174	1.14620399357939
cela1_red_11_102131923	11	104	A	G	PC10	-0.0124037579853817	0.0331445823484148	0.140049468875276	0.708231838494008	0.743045463949858	0.107467947100357	2137	0.999532273152479	0.307206364061769	1010	941	186	0.115388946580976	-0.0344774014460132	0.109450676411105	1.303174319916
cela1_red_11_102131923	11	104	A	G	PC5	0.049008096166554	0.0639692902749545	0.586938501097264	0.443605429196001	0.506944649252616	0.440368500974322	2137	0.999532273152479	0.307206364061769	1010	941	186	0.115388946580976	-0.0344774014460132	0.109450676411105	1.33283488668843
cela1_red_11_102131923	11	104	A	G	PC6	0.0189336685374581	0.0579050609897208	0.106914471372463	0.743684688100127	0.76888791488978	0.0863359880506847	2137	0.999532273152479	0.307206364061769	1010	941	186	0.115388946580976	-0.0344774014460132	0.109450676411105	1.23835348139756
cela1_red_11_102131923	11	104	A	G	PC8	0.0475575207196842	0.0475954697073586	0.998405988675081	0.317696519591663	0.366337377561184	0.816050723542642	2137	0.999532273152479	0.307206364061769	1010	941	186	0.115388946580976	-0.0344774014460132	0.109450676411105	1.22346069903694
cela1_red_11_102131923	11	104	A	G	PC7	-0.0383082548098376	0.0514814941340782	0.553710105042587	0.456805697377156	0.522481841981249	0.408991465434798	2137	0.999532273152479	0.307206364061769	1010	941	186	0.115388946580976	-0.0344774014460132	0.109450676411105	1.3538426882672
cela1_red_11_102131923	11	104	A	G	PC1	-0.153631823738835	0.165086793362855	0.866039515237615	0.352054076705728	0.424439383261155	0.637990557935797	2137	0.999532273152479	0.307206364061769	1010	941	186	0.115388946580976	-0.0344774014460132	0.109450676411105	1.35744879679672
cela1_red_11_102131923	11	104	A	G	PC9	-0.0128593971382721	0.0472612545979258	0.0740339165898449	0.785551478283021	0.801819739513079	0.062997344297106	2137	0.999532273152479	0.307206364061769	1010	941	186	0.115388946580976	-0.0344774014460132	0.109450676411105	1.17519107219327
cela1_red_11_102131923	11	104	A	G	PC11	-0.0203540699061185	0.0252299796219903	0.650831739163363	0.419815468005271	0.505441467249871	0.443492721163722	2137	0.999532273152479	0.307206364061769	1010	941	186	0.115388946580976	-0.0344774014460132	0.109450676411105	1.4675139142207
cela1_red_11_102131923	11	104	A	G	PC4	0.00257591372233576	0.0650280946393347	0.00156913593049479	0.968402204860124	0.970485168715318	0.00136898487466847	2137	0.999532273152479	0.307206364061769	1010	941	186	0.115388946580976	-0.0344774014460132	0.109450676411105	1.14620399357939
cela1_red_11_102131923	11	104	A	G	PC2	0.0348729270298577	0.0943680986561818	0.136560906910377	0.711724159597519	0.753554146185611	0.0985686270467702	2137	0.999532273152479	0.307206364061769	1010	941	186	0.115388946580976	-0.0344774014460132	0.109450676411105	1.38543988084139
cela1_red_11_102131923	11	104	A	G	PC3	0.0816326350555943	0.0784731015205256	1.08214634159085	0.298217900505828	0.376981409456171	0.78052243094685	2137	0.999532273152479	0.307206364061769	1010	941	186	0.115388946580976	-0.0344774014460132	0.109450676411105	1.38643849130396
cela1_red_11_102199251	11	104	G	A	PC7	0.0146674210134404	0.0554856514394948	0.0698789125100313	0.791513164877311	0.820276102749096	0.0516152379560954	2138	1	0.221234798877456	1285	760	93	0.149350462250447	-0.0316108920760084	0.139814869903665	1.3538426882672
cela1_red_11_102199251	11	104	G	A	PC10	0.0532091775674049	0.0357885556629341	2.21047063110539	0.137076847100388	0.192783032729669	1.69622021960031	2138	1	0.221234798877456	1285	760	93	0.149350462250447	-0.0316108920760084	0.139814869903665	1.303174319916
cela1_red_11_102199251	11	104	G	A	PC1	-0.153590253552846	0.178038061204886	0.744220454432104	0.388312261140906	0.459033882067216	0.548249374995434	2138	1	0.221234798877456	1285	760	93	0.149350462250447	-0.0316108920760084	0.139814869903665	1.35744879679672
cela1_red_11_102199251	11	104	G	A	PC6	-0.00235535059745938	0.0628152620341224	0.00140598527327107	0.970089154586254	0.973120204624247	0.00113536667388727	2138	1	0.221234798877456	1285	760	93	0.149350462250447	-0.0316108920760084	0.139814869903665	1.23835348139756
cela1_red_11_102199251	11	104	G	A	PC9	-0.0912509772032326	0.0509118177123523	3.21246083772913	0.0730794948240089	0.0982597458012159	2.73356470597898	2138	1	0.221234798877456	1285	760	93	0.149350462250447	-0.0316108920760084	0.139814869903665	1.17519107219327
cela1_red_11_102199251	11	104	G	A	PC11	-0.000346107577946625	0.0272539377782637	0.000161273754365256	0.989867648758958	0.991635830190909	0.000109895894548228	2138	1	0.221234798877456	1285	760	93	0.149350462250447	-0.0316108920760084	0.139814869903665	1.4675139142207
cela1_red_11_102199251	11	104	G	A	PC5	0.0491196023211435	0.0692623528490155	0.502938871638511	0.47821164597166	0.539027466073161	0.37734521857251	2138	1	0.221234798877456	1285	760	93	0.149350462250447	-0.0316108920760084	0.139814869903665	1.33283488668843
cela1_red_11_102199251	11	104	G	A	PC3	0.14370476502806	0.0847117636469869	2.87776211326145	0.0898107587648662	0.149666093072442	2.07565076367354	2138	1	0.221234798877456	1285	760	93	0.149350462250447	-0.0316108920760084	0.139814869903665	1.38643849130396
cela1_red_11_102199251	11	104	G	A	PC2	0.14200776502029	0.101720553209799	1.94897719679821	0.162697110155041	0.235595503001725	1.40675696127253	2138	1	0.221234798877456	1285	760	93	0.149350462250447	-0.0316108920760084	0.139814869903665	1.38543988084139
cela1_red_11_102199251	11	104	G	A	PC4	-0.0779799747540119	0.070119454405634	1.2367705180651	0.266094362700356	0.298918164909067	1.07901431594465	2138	1	0.221234798877456	1285	760	93	0.149350462250447	-0.0316108920760084	0.139814869903665	1.14620399357939
cela1_red_11_102199251	11	104	G	A	PC8	0.0128892059694819	0.0514621313595538	0.0627302169454698	0.802231626181641	0.820863178963575	0.0512727682996671	2138	1	0.221234798877456	1285	760	93	0.149350462250447	-0.0316108920760084	0.139814869903665	1.22346069903694
cela1_red_11_102243045	11	104	A	G	PC5	0.0715323423167776	0.0601492122602649	1.41431127744029	0.234342013080341	0.302957566435914	1.0611301456509	2138	1	0.402245088868101	758	1040	340	0.620835925520345	-0.0115369217891327	0.593603698622182	1.33283488668843
cela1_red_11_102243045	11	104	A	G	PC9	0.0158428424642871	0.0442338644207715	0.128279258998541	0.720222876168034	0.741106971613274	0.109156087068575	2138	1	0.402245088868101	758	1040	340	0.620835925520345	-0.0115369217891327	0.593603698622182	1.17519107219327
cela1_red_11_102243045	11	104	A	G	PC10	5.96575622744649e-05	0.0311496554842701	3.66795932560377e-06	0.998471899029543	0.998661399889049	2.81463444264326e-06	2138	1	0.402245088868101	758	1040	340	0.620835925520345	-0.0115369217891327	0.593603698622182	1.303174319916
cela1_red_11_102243045	11	104	A	G	PC4	-0.0295339281686656	0.0608462618839404	0.235599640757253	0.627402508973687	0.650279648627402	0.205547740260018	2138	1	0.402245088868101	758	1040	340	0.620835925520345	-0.0115369217891327	0.593603698622182	1.14620399357939
cela1_red_11_102243045	11	104	A	G	PC7	-0.0736796718921922	0.0481741375333801	2.3392006182421	0.126154276517391	0.188689151650851	1.72782306136031	2138	1	0.402245088868101	758	1040	340	0.620835925520345	-0.0115369217891327	0.593603698622182	1.3538426882672
cela1_red_11_102243045	11	104	A	G	PC2	-0.0109436747395217	0.0883646748312866	0.0153380089273596	0.901436642930342	0.916202711141803	0.0110708585334245	2138	1	0.402245088868101	758	1040	340	0.620835925520345	-0.0115369217891327	0.593603698622182	1.38543988084139
cela1_red_11_102243045	11	104	A	G	PC1	0.0360887838908867	0.154405291934783	0.0546286078939676	0.815196431378939	0.841005069588076	0.0402435863679566	2138	1	0.402245088868101	758	1040	340	0.620835925520345	-0.0115369217891327	0.593603698622182	1.35744879679672
cela1_red_11_102243045	11	104	A	G	PC8	0.0339580436799065	0.0447183570601182	0.576651792851052	0.447627711954628	0.492376669247413	0.471328415620518	2138	1	0.402245088868101	758	1040	340	0.620835925520345	-0.0115369217891327	0.593603698622182	1.22346069903694
cela1_red_11_102243045	11	104	A	G	PC11	-0.0284518823041064	0.0238412209261081	1.42418045926425	0.232716543710743	0.324562611278129	0.970471520210789	2138	1	0.402245088868101	758	1040	340	0.620835925520345	-0.0115369217891327	0.593603698622182	1.4675139142207
cela1_red_11_102243045	11	104	A	G	PC6	-0.00322179615305153	0.0545974940757082	0.00348217583648225	0.952944171918995	0.957709813666826	0.00281194011951451	2138	1	0.402245088868101	758	1040	340	0.620835925520345	-0.0115369217891327	0.593603698622182	1.23835348139756
cela1_red_11_102243045	11	104	A	G	PC3	0.146525333385628	0.0736219110274634	3.96105856551588	0.0465644124387793	0.0909768737528335	2.8570027378499	2138	1	0.402245088868101	758	1040	340	0.620835925520345	-0.0115369217891327	0.593603698622182	1.38643849130396
cela1_red_11_10224861	11	16	C	A	PC4	0.00181165989581999	0.0904875629890852	0.000400844156892788	0.984026546316137	0.985079905670634	0.000349714500331675	2137	0.999532273152479	0.115114646700983	1677	428	32	0.456414367857452	0.0169136646416702	0.44143692255784	1.14620399357939
cela1_red_11_10224861	11	16	C	A	PC7	0.205262684377582	0.0713550860920486	8.27504071898525	0.00401937611910141	0.0134247236618713	6.11226163179755	2137	0.999532273152479	0.115114646700983	1677	428	32	0.456414367857452	0.0169136646416702	0.44143692255784	1.3538426882672
cela1_red_11_10224861	11	16	C	A	PC1	0.404071330094611	0.234512349831915	2.96882526819553	0.0848834732813711	0.139174524393312	2.18706243300028	2137	0.999532273152479	0.115114646700983	1677	428	32	0.456414367857452	0.0169136646416702	0.44143692255784	1.35744879679672
cela1_red_11_10224861	11	16	C	A	PC10	0.0151006622548882	0.0458950144487864	0.108258241030004	0.742135883985461	0.773175743130229	0.0830727243282254	2137	0.999532273152479	0.115114646700983	1677	428	32	0.456414367857452	0.0169136646416702	0.44143692255784	1.303174319916
cela1_red_11_10224861	11	16	C	A	PC11	-0.0497054533038982	0.0348614228433411	2.03290863494743	0.153925777677358	0.23920485921523	1.38527383982384	2137	0.999532273152479	0.115114646700983	1677	428	32	0.456414367857452	0.0169136646416702	0.44143692255784	1.4675139142207
cela1_red_11_10224861	11	16	C	A	PC2	0.223706525804572	0.13281884962367	2.83685982942678	0.0921240873419337	0.152443943681582	2.04762391256121	2137	0.999532273152479	0.115114646700983	1677	428	32	0.456414367857452	0.0169136646416702	0.44143692255784	1.38543988084139
cela1_red_11_10224861	11	16	C	A	PC8	0.088651746290598	0.0663462333150793	1.78542678805113	0.181484357627164	0.227037550393144	1.45932500280274	2137	0.999532273152479	0.115114646700983	1677	428	32	0.456414367857452	0.0169136646416702	0.44143692255784	1.22346069903694
cela1_red_11_10224861	11	16	C	A	PC6	0.0419609222325654	0.0811870299519717	0.267126357027546	0.605265982884484	0.642327604497259	0.215710910527806	2137	0.999532273152479	0.115114646700983	1677	428	32	0.456414367857452	0.0169136646416702	0.44143692255784	1.23835348139756
cela1_red_11_10224861	11	16	C	A	PC5	-0.161079274543837	0.0906032757366599	3.16076007167035	0.0754280574295427	0.123571703872541	2.37145658718733	2137	0.999532273152479	0.115114646700983	1677	428	32	0.456414367857452	0.0169136646416702	0.44143692255784	1.33283488668843
cela1_red_11_10224861	11	16	C	A	PC9	0.0210215875181137	0.0658682139342861	0.101854271199785	0.749615682045706	0.768453522691446	0.086670392253485	2137	0.999532273152479	0.115114646700983	1677	428	32	0.456414367857452	0.0169136646416702	0.44143692255784	1.17519107219327
cela1_red_11_10224861	11	16	C	A	PC3	-0.155052581104157	0.110192377059919	1.97995307189631	0.159395350639082	0.232077097020833	1.42808576385826	2137	0.999532273152479	0.115114646700983	1677	428	32	0.456414367857452	0.0169136646416702	0.44143692255784	1.38643849130396
cela1_red_11_102307458	11	104	A	G	PC9	-0.0599777926306145	0.0444764011271734	1.81853506613144	0.177487750826783	0.213514092585252	1.54743778195786	2135	0.998596819457437	0.356908665105386	883	980	272	0.999999999999999	7.26420486587028e-05	0.997321914735013	1.17519107219327
cela1_red_11_102307458	11	104	A	G	PC7	-0.0613243252502852	0.0484702524672527	1.60071860624087	0.205801403483174	0.276877695364264	1.18235199710659	2135	0.998596819457437	0.356908665105386	883	980	272	0.999999999999999	7.26420486587028e-05	0.997321914735013	1.3538426882672
cela1_red_11_102307458	11	104	A	G	PC2	0.108497269916479	0.0888334591501954	1.49171024727814	0.221951294828794	0.299435808642609	1.07670514463047	2135	0.998596819457437	0.356908665105386	883	980	272	0.999999999999999	7.26420486587028e-05	0.997321914735013	1.38543988084139
cela1_red_11_102307458	11	104	A	G	PC1	-0.124278564958136	0.155389603530634	0.639659040716706	0.423834290422274	0.492425763460886	0.471221487120664	2135	0.998596819457437	0.356908665105386	883	980	272	0.999999999999999	7.26420486587028e-05	0.997321914735013	1.35744879679672
cela1_red_11_102307458	11	104	A	G	PC10	0.00762238184320509	0.031210366860234	0.0596463200827442	0.807055821663551	0.830594392590812	0.0457700241411978	2135	0.998596819457437	0.356908665105386	883	980	272	0.999999999999999	7.26420486587028e-05	0.997321914735013	1.303174319916
cela1_red_11_102307458	11	104	A	G	PC8	0.0160823926423445	0.0448510115710779	0.128575089930147	0.719914033244333	0.745803351400929	0.105091311908389	2135	0.998596819457437	0.356908665105386	883	980	272	0.999999999999999	7.26420486587028e-05	0.997321914735013	1.22346069903694
cela1_red_11_102307458	11	104	A	G	PC11	-0.0245209952642913	0.0237069679879659	1.06985312699696	0.300978623287035	0.39319967290527	0.729024179348298	2135	0.998596819457437	0.356908665105386	883	980	272	0.999999999999999	7.26420486587028e-05	0.997321914735013	1.4675139142207
cela1_red_11_102307458	11	104	A	G	PC4	-0.096389174830221	0.0611396654991956	2.48548077402547	0.114901232486424	0.140868577207597	2.16844539710924	2135	0.998596819457437	0.356908665105386	883	980	272	0.999999999999999	7.26420486587028e-05	0.997321914735013	1.14620399357939
cela1_red_11_102307458	11	104	A	G	PC3	0.0286538601743621	0.0739307282954438	0.150216038858152	0.698328989293461	0.742034299394415	0.108346702576667	2135	0.998596819457437	0.356908665105386	883	980	272	0.999999999999999	7.26420486587028e-05	0.997321914735013	1.38643849130396
cela1_red_11_102307458	11	104	A	G	PC6	0.122312990992396	0.0545896848965901	5.02023442889911	0.0250527769993318	0.0440678777520126	4.05395915165795	2135	0.998596819457437	0.356908665105386	883	980	272	0.999999999999999	7.26420486587028e-05	0.997321914735013	1.23835348139756
cela1_red_11_102307458	11	104	A	G	PC5	0.00304088770849259	0.0603556506469301	0.00253842826059624	0.95981732894969	0.965190603371522	0.00190453317657617	2135	0.998596819457437	0.356908665105386	883	980	272	0.999999999999999	7.26420486587028e-05	0.997321914735013	1.33283488668843
cela1_red_11_102351951	11	104	A	G	PC10	0.085416140514684	0.0952003901111487	0.805012144521449	0.369599032920697	0.431891435246635	0.617731743342932	2138	1	0.0252572497661366	2030	108	0	0.644376122347048	-0.0259117082533589	0.0943361963541735	1.303174319916
cela1_red_11_102351951	11	104	A	G	PC2	-0.489993706619507	0.266836348824428	3.37202685866335	0.0663121258022323	0.118736902356857	2.43390341601505	2138	1	0.0252572497661366	2030	108	0	0.644376122347048	-0.0259117082533589	0.0943361963541735	1.38543988084139
cela1_red_11_102351951	11	104	A	G	PC5	0.0189929741857313	0.181988564998189	0.0108917522696226	0.916880841102016	0.927970635091366	0.00817186913278082	2138	1	0.0252572497661366	2030	108	0	0.644376122347048	-0.0259117082533589	0.0943361963541735	1.33283488668843
cela1_red_11_102351951	11	104	A	G	PC3	-0.276288384882459	0.223863324108892	1.5232085148618	0.217134594272331	0.29456290201126	1.09864846108623	2138	1	0.0252572497661366	2030	108	0	0.644376122347048	-0.0259117082533589	0.0943361963541735	1.38643849130396
cela1_red_11_102351951	11	104	A	G	PC11	-0.0660166352807035	0.0731029707600387	0.815523948052611	0.366492117060349	0.455990674941132	0.555718034527585	2138	1	0.0252572497661366	2030	108	0	0.644376122347048	-0.0259117082533589	0.0943361963541735	1.4675139142207
cela1_red_11_102351951	11	104	A	G	PC8	-0.0267315347096512	0.136153006553081	0.0385472423636095	0.844348346843995	0.859114609682302	0.0315067271012076	2138	1	0.0252572497661366	2030	108	0	0.644376122347048	-0.0259117082533589	0.0943361963541735	1.22346069903694
cela1_red_11_102351951	11	104	A	G	PC4	0.220605030463349	0.185137712479307	1.41984532602854	0.233428863324688	0.265714598632287	1.23873702585402	2138	1	0.0252572497661366	2030	108	0	0.644376122347048	-0.0259117082533589	0.0943361963541735	1.14620399357939
cela1_red_11_102351951	11	104	A	G	PC6	-0.0409683260436171	0.165671386333536	0.0611506989595468	0.804686371483701	0.824144515623372	0.0493806492880647	2138	1	0.0252572497661366	2030	108	0	0.644376122347048	-0.0259117082533589	0.0943361963541735	1.23835348139756
cela1_red_11_102351951	11	104	A	G	PC9	0.0602703587261467	0.134023558662173	0.202229851068594	0.652926962930613	0.678267592152051	0.17208252841061	2138	1	0.0252572497661366	2030	108	0	0.644376122347048	-0.0259117082533589	0.0943361963541735	1.17519107219327
cela1_red_11_102351951	11	104	A	G	PC1	0.087946225921159	0.465817115504078	0.0356454031282048	0.850249648377155	0.871269123908162	0.0262591143123189	2138	1	0.0252572497661366	2030	108	0	0.644376122347048	-0.0259117082533589	0.0943361963541735	1.35744879679672
cela1_red_11_102351951	11	104	A	G	PC7	-0.293292626175874	0.146096239598604	4.03017786324971	0.0446932287982753	0.0844638463268081	2.97684354185049	2138	1	0.0252572497661366	2030	108	0	0.644376122347048	-0.0259117082533589	0.0943361963541735	1.3538426882672
cela1_red_11_102351979	11	104	A	G	PC8	-0.0267315347096512	0.136153006553081	0.0385472423636095	0.844348346843995	0.859114609682302	0.0315067271012076	2138	1	0.0252572497661366	2030	108	0	0.644376122347048	-0.0259117082533589	0.0943361963541735	1.22346069903694
cela1_red_11_102351979	11	104	A	G	PC9	0.0602703587261467	0.134023558662173	0.202229851068594	0.652926962930613	0.678267592152051	0.17208252841061	2138	1	0.0252572497661366	2030	108	0	0.644376122347048	-0.0259117082533589	0.0943361963541735	1.17519107219327
cela1_red_11_102351979	11	104	A	G	PC5	0.0189929741857313	0.181988564998189	0.0108917522696226	0.916880841102016	0.927970635091366	0.00817186913278082	2138	1	0.0252572497661366	2030	108	0	0.644376122347048	-0.0259117082533589	0.0943361963541735	1.33283488668843
cela1_red_11_102351979	11	104	A	G	PC6	-0.0409683260436171	0.165671386333536	0.0611506989595468	0.804686371483701	0.824144515623372	0.0493806492880647	2138	1	0.0252572497661366	2030	108	0	0.644376122347048	-0.0259117082533589	0.0943361963541735	1.23835348139756
cela1_red_11_102351979	11	104	A	G	PC2	-0.489993706619507	0.266836348824428	3.37202685866335	0.0663121258022323	0.118736902356857	2.43390341601505	2138	1	0.0252572497661366	2030	108	0	0.644376122347048	-0.0259117082533589	0.0943361963541735	1.38543988084139
cela1_red_11_102351979	11	104	A	G	PC7	-0.293292626175874	0.146096239598604	4.03017786324971	0.0446932287982753	0.0844638463268081	2.97684354185049	2138	1	0.0252572497661366	2030	108	0	0.644376122347048	-0.0259117082533589	0.0943361963541735	1.3538426882672
cela1_red_11_102351979	11	104	A	G	PC1	0.087946225921159	0.465817115504078	0.0356454031282048	0.850249648377155	0.871269123908162	0.0262591143123189	2138	1	0.0252572497661366	2030	108	0	0.644376122347048	-0.0259117082533589	0.0943361963541735	1.35744879679672
cela1_red_11_102351979	11	104	A	G	PC3	-0.276288384882459	0.223863324108892	1.5232085148618	0.217134594272331	0.29456290201126	1.09864846108623	2138	1	0.0252572497661366	2030	108	0	0.644376122347048	-0.0259117082533589	0.0943361963541735	1.38643849130396
cela1_red_11_102351979	11	104	A	G	PC11	-0.0660166352807035	0.0731029707600387	0.815523948052611	0.366492117060349	0.455990674941132	0.555718034527585	2138	1	0.0252572497661366	2030	108	0	0.644376122347048	-0.0259117082533589	0.0943361963541735	1.4675139142207
cela1_red_11_102351979	11	104	A	G	PC4	0.220605030463349	0.185137712479307	1.41984532602854	0.233428863324688	0.265714598632287	1.23873702585402	2138	1	0.0252572497661366	2030	108	0	0.644376122347048	-0.0259117082533589	0.0943361963541735	1.14620399357939
cela1_red_11_102351979	11	104	A	G	PC10	0.085416140514684	0.0952003901111487	0.805012144521449	0.369599032920697	0.431891435246635	0.617731743342932	2138	1	0.0252572497661366	2030	108	0	0.644376122347048	-0.0259117082533589	0.0943361963541735	1.303174319916
cela1_red_11_102383155	11	104	A	C	PC8	0.011076465617037	0.0442504747614288	0.0626565586895707	0.802345364538816	0.820966597510629	0.0512125634594486	2138	1	0.435219831618335	657	1101	380	0.0310782404748575	-0.047518031112639	0.0278902582980046	1.22346069903694
cela1_red_11_102383155	11	104	A	C	PC7	-0.0358174254746577	0.0477504924742481	0.562643131784113	0.453197240681473	0.519145921886099	0.415589740713707	2138	1	0.435219831618335	657	1101	380	0.0310782404748575	-0.047518031112639	0.0278902582980046	1.3538426882672
cela1_red_11_102383155	11	104	A	C	PC9	-0.00242662400990929	0.0438880456332094	0.00305712007599191	0.955906449206384	0.959322541876278	0.00260138129732926	2138	1	0.435219831618335	657	1101	380	0.0310782404748575	-0.047518031112639	0.0278902582980046	1.17519107219327
cela1_red_11_102383155	11	104	A	C	PC2	0.0419446674257231	0.0883061174384252	0.2256170567963	0.634792932963252	0.686547233698236	0.162848680708744	2138	1	0.435219831618335	657	1101	380	0.0310782404748575	-0.047518031112639	0.0278902582980046	1.38543988084139
cela1_red_11_102383155	11	104	A	C	PC5	-0.0963032525121292	0.060054611299749	2.57151575472743	0.108803434002709	0.16482869153943	1.92935807759102	2138	1	0.435219831618335	657	1101	380	0.0310782404748575	-0.047518031112639	0.0278902582980046	1.33283488668843
cela1_red_11_102383155	11	104	A	C	PC3	0.0385953082496973	0.0733370540903534	0.276963224349522	0.598698570315015	0.654909817955587	0.199765965880705	2138	1	0.435219831618335	657	1101	380	0.0310782404748575	-0.047518031112639	0.0278902582980046	1.38643849130396
cela1_red_11_102383155	11	104	A	C	PC6	0.0101426052972006	0.0540482020484914	0.0352157179906341	0.851144353206976	0.866084285750091	0.0284375329981638	2138	1	0.435219831618335	657	1101	380	0.0310782404748575	-0.047518031112639	0.0278902582980046	1.23835348139756
cela1_red_11_102383155	11	104	A	C	PC4	-0.0860529718421598	0.0602136832283998	2.04240262315349	0.152967871080438	0.181918145085515	1.78188405780669	2138	1	0.435219831618335	657	1101	380	0.0310782404748575	-0.047518031112639	0.0278902582980046	1.14620399357939
cela1_red_11_102383155	11	104	A	C	PC11	0.046302898918077	0.0233666018310473	3.92667762453989	0.0475257494195342	0.101888307778376	2.67573451024149	2138	1	0.435219831618335	657	1101	380	0.0310782404748575	-0.047518031112639	0.0278902582980046	1.4675139142207
cela1_red_11_102383155	11	104	A	C	PC10	-0.0770230443492494	0.0306284337317171	6.32399886467577	0.0119114714054271	0.0276018505256625	4.85276510442856	2138	1	0.435219831618335	657	1101	380	0.0310782404748575	-0.047518031112639	0.0278902582980046	1.303174319916
cela1_red_11_102383155	11	104	A	C	PC1	0.295255329860458	0.154971623437201	3.6298704638815	0.056751233425182	0.101996905098945	2.67403858800951	2138	1	0.435219831618335	657	1101	380	0.0310782404748575	-0.047518031112639	0.0278902582980046	1.35744879679672
cela1_red_11_102430232	11	104	A	G	PC9	0.0290346874600223	0.0467921756357512	0.385024028744576	0.53492664996052	0.567059898081719	0.327626747560293	2135	0.998596819457437	0.273067915690867	1128	848	159	1	-0.000468603561387067	0.982723893370063	1.17519107219327
cela1_red_11_102430232	11	104	A	G	PC8	-0.10187446759014	0.0472367127649608	4.65126806577024	0.0310306164344067	0.0511996364805001	3.80173067220838	2135	0.998596819457437	0.273067915690867	1128	848	159	1	-0.000468603561387067	0.982723893370063	1.22346069903694
cela1_red_11_102430232	11	104	A	G	PC6	-0.0659421122820192	0.0578982095036883	1.29716565745227	0.254731598609129	0.306085355105484	1.04749223621379	2135	0.998596819457437	0.273067915690867	1128	848	159	1	-0.000468603561387067	0.982723893370063	1.23835348139756
cela1_red_11_102430232	11	104	A	G	PC2	0.130087394785922	0.0939299970275351	1.91805835249875	0.166070864464493	0.239346303690192	1.38443997391926	2135	0.998596819457437	0.273067915690867	1128	848	159	1	-0.000468603561387067	0.982723893370063	1.38543988084139
cela1_red_11_102430232	11	104	A	G	PC5	0.0405043688755365	0.0642081461309648	0.397945389543653	0.528152255306676	0.584779880165289	0.298570658314918	2135	0.998596819457437	0.273067915690867	1128	848	159	1	-0.000468603561387067	0.982723893370063	1.33283488668843
cela1_red_11_102430232	11	104	A	G	PC11	-0.0403448190876775	0.0250331994674781	2.59742385581346	0.107037574364349	0.183388469174874	1.76994836685605	2135	0.998596819457437	0.273067915690867	1128	848	159	1	-0.000468603561387067	0.982723893370063	1.4675139142207
cela1_red_11_102430232	11	104	A	G	PC10	0.0148053645571785	0.0328091897255282	0.203632550756962	0.651804595260594	0.69262450191614	0.156258873156807	2135	0.998596819457437	0.273067915690867	1128	848	159	1	-0.000468603561387067	0.982723893370063	1.303174319916
cela1_red_11_102430232	11	104	A	G	PC7	-0.060179597237153	0.0508494681288928	1.40063741778815	0.236616875295233	0.309089032433452	1.03456437732869	2135	0.998596819457437	0.273067915690867	1128	848	159	1	-0.000468603561387067	0.982723893370063	1.3538426882672
cela1_red_11_102430232	11	104	A	G	PC3	0.0840450802013148	0.078164871845271	1.1561158401001	0.282272539963099	0.36115453597553	0.833874598369499	2135	0.998596819457437	0.273067915690867	1128	848	159	1	-0.000468603561387067	0.982723893370063	1.38643849130396
cela1_red_11_102430232	11	104	A	G	PC4	-0.0905679456085586	0.064288659991747	1.9846333543188	0.158903142317299	0.188221545971162	1.73148354519437	2135	0.998596819457437	0.273067915690867	1128	848	159	1	-0.000468603561387067	0.982723893370063	1.14620399357939
cela1_red_11_102430232	11	104	A	G	PC1	-0.0204026705942822	0.165236190872173	0.0152462727931566	0.901730337693682	0.915598956346097	0.01123156381967	2135	0.998596819457437	0.273067915690867	1128	848	159	1	-0.000468603561387067	0.982723893370063	1.35744879679672
cela1_red_11_102444641	11	104	G	A	PC6	0.0651674795238662	0.0532165173995274	1.4995776131112	0.220736364477082	0.271145102667228	1.21094472268034	2109	0.98643592142189	0.337837837837838	932	929	248	0.495577700888397	0.015452918009309	0.47843136667037	1.23835348139756
cela1_red_11_102444641	11	104	G	A	PC8	0.0407121380684121	0.0436708071881047	0.86909126081771	0.351207008934493	0.399326030185147	0.71035486591586	2109	0.98643592142189	0.337837837837838	932	929	248	0.495577700888397	0.015452918009309	0.47843136667037	1.22346069903694
cela1_red_11_102444641	11	104	G	A	PC11	-0.0190245258656373	0.0229792868272809	0.685416558252944	0.407727768354375	0.494342978832374	0.467059665745605	2109	0.98643592142189	0.337837837837838	932	929	248	0.495577700888397	0.015452918009309	0.47843136667037	1.4675139142207
cela1_red_11_102444641	11	104	G	A	PC5	-0.0224560976738004	0.0591152905065043	0.14430086050718	0.704042265776454	0.742126835423726	0.108266119043231	2109	0.98643592142189	0.337837837837838	932	929	248	0.495577700888397	0.015452918009309	0.47843136667037	1.33283488668843
cela1_red_11_102444641	11	104	G	A	PC2	0.0123746137962654	0.0871363110884013	0.0201680991259887	0.887068605500981	0.903965773921201	0.0145571810115214	2109	0.98643592142189	0.337837837837838	932	929	248	0.495577700888397	0.015452918009309	0.47843136667037	1.38543988084139
cela1_red_11_102444641	11	104	G	A	PC7	0.0428861455731157	0.0473108317861139	0.82169919914309	0.364683827944307	0.435942867379354	0.606938462100641	2109	0.98643592142189	0.337837837837838	932	929	248	0.495577700888397	0.015452918009309	0.47843136667037	1.3538426882672
cela1_red_11_102444641	11	104	G	A	PC4	-0.151116723810755	0.0595296701416664	6.44403821053065	0.0111325296063887	0.0177356971445923	5.62206923604153	2109	0.98643592142189	0.337837837837838	932	929	248	0.495577700888397	0.015452918009309	0.47843136667037	1.14620399357939
cela1_red_11_102444641	11	104	G	A	PC3	0.0493196610184681	0.072264039096557	0.465795942957642	0.494927615828255	0.562167135653684	0.335965818807842	2109	0.98643592142189	0.337837837837838	932	929	248	0.495577700888397	0.015452918009309	0.47843136667037	1.38643849130396
cela1_red_11_102444641	11	104	G	A	PC1	-0.0237258558810604	0.152834396778156	0.0240991409445618	0.876632919082561	0.894002502985221	0.0177532596451745	2109	0.98643592142189	0.337837837837838	932	929	248	0.495577700888397	0.015452918009309	0.47843136667037	1.35744879679672
cela1_red_11_102444641	11	104	G	A	PC10	0.0095679297683538	0.0303115340093872	0.0996368814668669	0.752265826334575	0.78215737545365	0.0764570632985536	2109	0.98643592142189	0.337837837837838	932	929	248	0.495577700888397	0.015452918009309	0.47843136667037	1.303174319916
cela1_red_11_102444641	11	104	G	A	PC9	-0.0608408440307469	0.0434245484704543	1.96299791313305	0.161193059649103	0.196209666778969	1.67036489604153	2109	0.98643592142189	0.337837837837838	932	929	248	0.495577700888397	0.015452918009309	0.47843136667037	1.17519107219327
cela1_red_11_102476931	11	104	A	G	PC11	-0.0288995405457896	0.0227596488562234	1.61231822038036	0.204166237711125	0.294557464081322	1.09867320831268	2138	1	0.406922357343312	748	1040	350	0.753780590351413	-0.00779578664926212	0.718446928559774	1.4675139142207
cela1_red_11_102476931	11	104	A	G	PC3	0.0602301609050262	0.0717692898360461	0.704288746476503	0.401346354804158	0.476012816646554	0.507984126879018	2138	1	0.406922357343312	748	1040	350	0.753780590351413	-0.00779578664926212	0.718446928559774	1.38643849130396
cela1_red_11_102476931	11	104	A	G	PC8	0.023927868378492	0.043347091726294	0.304710972021295	0.580944026530092	0.617740133248183	0.249056608243445	2138	1	0.406922357343312	748	1040	350	0.753780590351413	-0.00779578664926212	0.718446928559774	1.22346069903694
cela1_red_11_102476931	11	104	A	G	PC2	-0.022227890943374	0.0865771203036691	0.0659159084579155	0.797378767750808	0.827333349312372	0.0475776028750408	2138	1	0.406922357343312	748	1040	350	0.753780590351413	-0.00779578664926212	0.718446928559774	1.38543988084139
cela1_red_11_102476931	11	104	A	G	PC7	0.00757209949896112	0.046962723246358	0.0259971702889023	0.871907228731698	0.889787500029969	0.0192025044816518	2138	1	0.406922357343312	748	1040	350	0.753780590351413	-0.00779578664926212	0.718446928559774	1.3538426882672
cela1_red_11_102476931	11	104	A	G	PC6	0.0312363769988701	0.0528558597001278	0.349248886017413	0.554538625710626	0.595375838451483	0.282026813235316	2138	1	0.406922357343312	748	1040	350	0.753780590351413	-0.00779578664926212	0.718446928559774	1.23835348139756
cela1_red_11_102476931	11	104	A	G	PC5	0.0148620750026674	0.0587515658798036	0.0639911632594696	0.800295455126179	0.8265605774086	0.0480113207559134	2138	1	0.406922357343312	748	1040	350	0.753780590351413	-0.00779578664926212	0.718446928559774	1.33283488668843
cela1_red_11_102476931	11	104	A	G	PC1	0.0841424069876096	0.151892458264195	0.30687212513719	0.579605947051571	0.634456792197571	0.226065340999484	2138	1	0.406922357343312	748	1040	350	0.753780590351413	-0.00779578664926212	0.718446928559774	1.35744879679672
cela1_red_11_102476931	11	104	A	G	PC4	-0.0985985588003726	0.0591176148595022	2.78168101386252	0.0953480437534896	0.119271305732356	2.42686383003764	2138	1	0.406922357343312	748	1040	350	0.753780590351413	-0.00779578664926212	0.718446928559774	1.14620399357939
cela1_red_11_102476931	11	104	A	G	PC10	0.038462026006723	0.0300418586270603	1.63911988232779	0.200446266550336	0.26206979129494	1.25779019527752	2138	1	0.406922357343312	748	1040	350	0.753780590351413	-0.00779578664926212	0.718446928559774	1.303174319916
cela1_red_11_102476931	11	104	A	G	PC9	-0.0663987770793591	0.0430971386105222	2.37368610854104	0.123395378507079	0.155256528991787	2.01982993634473	2138	1	0.406922357343312	748	1040	350	0.753780590351413	-0.00779578664926212	0.718446928559774	1.17519107219327
cela1_red_11_102490993	11	104	G	A	PC11	0.0137394790975516	0.0225037035065234	0.372762779134751	0.541502154835533	0.614265764237457	0.254009706839952	2138	1	0.416744621141253	736	1022	380	0.449490016384246	0.016703612800913	0.440039147725682	1.4675139142207
cela1_red_11_102490993	11	104	G	A	PC10	-0.0114556509248058	0.0296413636300131	0.14936305381556	0.699144791413242	0.734950212623815	0.114614792152433	2138	1	0.416744621141253	736	1022	380	0.449490016384246	0.016703612800913	0.440039147725682	1.303174319916
cela1_red_11_102490993	11	104	G	A	PC3	0.0445585093247643	0.0705560655690775	0.398834387792204	0.527691842239011	0.591718634991964	0.287668288419415	2138	1	0.416744621141253	736	1022	380	0.449490016384246	0.016703612800913	0.440039147725682	1.38643849130396
cela1_red_11_102490993	11	104	G	A	PC4	-0.128611312845984	0.0581758662583949	4.88734081567572	0.027054325346233	0.0389296149991851	4.263936300216	2138	1	0.416744621141253	736	1022	380	0.449490016384246	0.016703612800913	0.440039147725682	1.14620399357939
cela1_red_11_102490993	11	104	G	A	PC6	0.0569626414154728	0.0519388493404449	1.20280601586337	0.272761566584348	0.324357528254922	0.971294572940456	2138	1	0.416744621141253	736	1022	380	0.449490016384246	0.016703612800913	0.440039147725682	1.23835348139756
cela1_red_11_102490993	11	104	G	A	PC7	0.07198964458625	0.0461717762478746	2.43101083319186	0.118956168716641	0.180240783959519	1.7956375982673	2138	1	0.416744621141253	736	1022	380	0.449490016384246	0.016703612800913	0.440039147725682	1.3538426882672
cela1_red_11_102490993	11	104	G	A	PC8	0.0542315996554706	0.0426470153996462	1.6170652477488	0.203501482912739	0.25028465621687	1.32171409267309	2138	1	0.416744621141253	736	1022	380	0.449490016384246	0.016703612800913	0.440039147725682	1.22346069903694
cela1_red_11_102490993	11	104	G	A	PC2	0.0836382641509247	0.0849361814027365	0.969671335895955	0.32476216044883	0.402816821512817	0.699901417091491	2138	1	0.416744621141253	736	1022	380	0.449490016384246	0.016703612800913	0.440039147725682	1.38543988084139
cela1_red_11_102490993	11	104	G	A	PC1	0.142537649571808	0.148849645716279	0.916987837683334	0.338267112642465	0.411132650865699	0.675522966204857	2138	1	0.416744621141253	736	1022	380	0.449490016384246	0.016703612800913	0.440039147725682	1.35744879679672
cela1_red_11_102490993	11	104	G	A	PC5	-0.0999412695348597	0.0576261127513066	3.0078146793017	0.0828639375315475	0.133036888503331	2.25670464462027	2138	1	0.416744621141253	736	1022	380	0.449490016384246	0.016703612800913	0.440039147725682	1.33283488668843
cela1_red_11_102490993	11	104	G	A	PC9	-0.0436989516893011	0.0423909523395443	1.06266332061427	0.302608528400695	0.341645408623819	0.904247271578575	2138	1	0.416744621141253	736	1022	380	0.449490016384246	0.016703612800913	0.440039147725682	1.17519107219327
cela1_red_11_102577868	11	104	A	G	PC11	0.0574509880730082	0.0299096870220665	3.68953188203168	0.0547549816158378	0.112829344669564	2.51413758076083	2138	1	0.193405051449953	1390	669	79	0.944760472738044	-0.00291727129080402	0.892572825170875	1.4675139142207
cela1_red_11_102577868	11	104	A	G	PC6	0.00576477109351245	0.0677153652317274	0.00724752435919475	0.932156137788796	0.93901975958206	0.00585254894346925	2138	1	0.193405051449953	1390	669	79	0.944760472738044	-0.00291727129080402	0.892572825170875	1.23835348139756
cela1_red_11_102577868	11	104	A	G	PC4	-0.0126826959766221	0.0760039833163162	0.0278452073270037	0.86747325716497	0.876140660267926	0.024293413286799	2138	1	0.193405051449953	1390	669	79	0.944760472738044	-0.00291727129080402	0.892572825170875	1.14620399357939
cela1_red_11_102577868	11	104	A	G	PC7	0.0317450431523539	0.0601847901624871	0.278213591196134	0.597874489830853	0.650318191181849	0.205499201352724	2138	1	0.193405051449953	1390	669	79	0.944760472738044	-0.00291727129080402	0.892572825170875	1.3538426882672
cela1_red_11_102577868	11	104	A	G	PC10	-0.0881167406546034	0.0389456009920089	5.11917562430226	0.0236628552856384	0.0474817395210136	3.92823549855728	2138	1	0.193405051449953	1390	669	79	0.944760472738044	-0.00291727129080402	0.892572825170875	1.303174319916
cela1_red_11_102577868	11	104	A	G	PC5	-0.0681242417630981	0.0747375962534901	0.830854758561262	0.362025483072582	0.429796202974024	0.623374107970426	2138	1	0.193405051449953	1390	669	79	0.944760472738044	-0.00291727129080402	0.892572825170875	1.33283488668843
cela1_red_11_102577868	11	104	A	G	PC2	0.203205185205373	0.109970655527428	3.41441215383818	0.064629428177296	0.116444988865004	2.46449680065841	2138	1	0.193405051449953	1390	669	79	0.944760472738044	-0.00291727129080402	0.892572825170875	1.38543988084139
cela1_red_11_102577868	11	104	A	G	PC1	0.578236964640673	0.191661431309851	9.10211352876569	0.00255314303915166	0.00961262755898962	6.70530892232892	2138	1	0.193405051449953	1390	669	79	0.944760472738044	-0.00291727129080402	0.892572825170875	1.35744879679672
cela1_red_11_102577868	11	104	A	G	PC8	0.0488644122408238	0.0557278531033148	0.768848433612131	0.380573534505995	0.427935082307748	0.628421030783692	2138	1	0.193405051449953	1390	669	79	0.944760472738044	-0.00291727129080402	0.892572825170875	1.22346069903694
cela1_red_11_102577868	11	104	A	G	PC9	0.0930995474251775	0.0550587790151532	2.85918322486681	0.0908536204876144	0.118808988904792	2.43295179185686	2138	1	0.193405051449953	1390	669	79	0.944760472738044	-0.00291727129080402	0.892572825170875	1.17519107219327
cela1_red_11_102577868	11	104	A	G	PC3	0.106721343598414	0.0918674156117548	1.34952076175667	0.245361915347697	0.32384058566645	0.973372255762634	2138	1	0.193405051449953	1390	669	79	0.944760472738044	-0.00291727129080402	0.892572825170875	1.38643849130396
cela1_red_11_102644503	11	104	G	A	PC11	0.00164164506621686	0.0219813974042731	0.0055776073225804	0.940466631181655	0.950841584056322	0.00380071852711686	2134	0.998129092609916	0.408153701968135	744	1038	352	0.788051070104497	-0.00679318554314123	0.753624319611634	1.4675139142207
cela1_red_11_102644503	11	104	G	A	PC4	-0.102280363159839	0.0567241786191547	3.25123297428304	0.0713697522218748	0.092143454953925	2.83652211342416	2134	0.998129092609916	0.408153701968135	744	1038	352	0.788051070104497	-0.00679318554314123	0.753624319611634	1.14620399357939
cela1_red_11_102644503	11	104	G	A	PC7	-0.00557585549583783	0.0449975873404865	0.0153548141014985	0.901382937617766	0.915187878801779	0.0113416530846367	2134	0.998129092609916	0.408153701968135	744	1038	352	0.788051070104497	-0.00679318554314123	0.753624319611634	1.3538426882672
cela1_red_11_102644503	11	104	G	A	PC6	-0.0263204740660561	0.0509620953164417	0.266742896552772	0.605525080926051	0.642566494801349	0.215401257039901	2134	0.998129092609916	0.408153701968135	744	1038	352	0.788051070104497	-0.00679318554314123	0.753624319611634	1.23835348139756
cela1_red_11_102644503	11	104	G	A	PC2	0.0599004789170688	0.0828667394216246	0.522516594396769	0.469770144293011	0.539133267187168	0.377148515516559	2134	0.998129092609916	0.408153701968135	744	1038	352	0.788051070104497	-0.00679318554314123	0.753624319611634	1.38543988084139
cela1_red_11_102644503	11	104	G	A	PC9	0.00313049258969505	0.0413586434972949	0.00572918423200441	0.9396646381534	0.944335353392113	0.00487510871003467	2134	0.998129092609916	0.408153701968135	744	1038	352	0.788051070104497	-0.00679318554314123	0.753624319611634	1.17519107219327
cela1_red_11_102644503	11	104	G	A	PC8	0.0651485647000136	0.0416480047632816	2.44692863564389	0.117755074470353	0.157298593143581	2.00000591565386	2134	0.998129092609916	0.408153701968135	744	1038	352	0.788051070104497	-0.00679318554314123	0.753624319611634	1.22346069903694
cela1_red_11_102644503	11	104	G	A	PC10	0.00994603851447652	0.0289011989191579	0.118431861359499	0.73074152487412	0.763061987164376	0.0908795235982955	2134	0.998129092609916	0.408153701968135	744	1038	352	0.788051070104497	-0.00679318554314123	0.753624319611634	1.303174319916
cela1_red_11_102644503	11	104	G	A	PC5	0.119513059897731	0.0563677651405905	4.49540784295708	0.0339860058014684	0.066280342472167	3.37281675911591	2134	0.998129092609916	0.408153701968135	744	1038	352	0.788051070104497	-0.00679318554314123	0.753624319611634	1.33283488668843
cela1_red_11_102644503	11	104	G	A	PC3	0.0546526465778003	0.0688466294379792	0.630168991425803	0.427293333518302	0.500194567920464	0.454523583540388	2134	0.998129092609916	0.408153701968135	744	1038	352	0.788051070104497	-0.00679318554314123	0.753624319611634	1.38643849130396
cela1_red_11_102644503	11	104	G	A	PC1	-0.0225570033762098	0.145360589993103	0.0240807192846207	0.876679702291023	0.894042784494876	0.0177396888497348	2134	0.998129092609916	0.408153701968135	744	1038	352	0.788051070104497	-0.00679318554314123	0.753624319611634	1.35744879679672
cela1_red_11_102709151	11	104	G	A	PC3	0.145697926951622	0.0783757207301408	3.45576060841952	0.0630317283406021	0.114386606565032	2.49254520131604	2138	1	0.275257249766137	1123	853	162	1	2.60450722312101e-05	0.999039123834083	1.38643849130396
cela1_red_11_102709151	11	104	G	A	PC6	-0.0684028555451922	0.0581983350921527	1.38142510024747	0.239858550034769	0.290882190123894	1.11553374783462	2138	1	0.275257249766137	1123	853	162	1	2.60450722312101e-05	0.999039123834083	1.23835348139756
cela1_red_11_102709151	11	104	G	A	PC4	-0.0802102677361356	0.0647261019647474	1.53568105237808	0.215261818445024	0.247069712303787	1.33979733187146	2138	1	0.275257249766137	1123	853	162	1	2.60450722312101e-05	0.999039123834083	1.14620399357939
cela1_red_11_102709151	11	104	G	A	PC8	0.0645424220318416	0.0475830183636099	1.83986747766908	0.174966480468557	0.220084174614434	1.50382229614515	2138	1	0.275257249766137	1123	853	162	1	2.60450722312101e-05	0.999039123834083	1.22346069903694
cela1_red_11_102709151	11	104	G	A	PC11	0.0347165755792982	0.0253215001885574	1.87972750323951	0.170365122001633	0.257733163959574	1.2808924569807	2138	1	0.275257249766137	1123	853	162	1	2.60450722312101e-05	0.999039123834083	1.4675139142207
cela1_red_11_102709151	11	104	G	A	PC2	0.190644364232873	0.0939276937617851	4.11965288328827	0.0423877747044575	0.0846367638459943	2.97353421123287	2138	1	0.275257249766137	1123	853	162	1	2.60450722312101e-05	0.999039123834083	1.38543988084139
cela1_red_11_102709151	11	104	G	A	PC7	0.0861608395340846	0.0511458968213508	2.83790757746156	0.0920640283756043	0.147666977897923	2.09618709917756	2138	1	0.275257249766137	1123	853	162	1	2.60450722312101e-05	0.999039123834083	1.3538426882672
cela1_red_11_102709151	11	104	G	A	PC9	-0.0646543141208167	0.0470010819286822	1.89225345748709	0.168947972819001	0.204468379546785	1.61016663780091	2138	1	0.275257249766137	1123	853	162	1	2.60450722312101e-05	0.999039123834083	1.17519107219327
cela1_red_11_102709151	11	104	G	A	PC10	-0.0197953276322971	0.0331303033199351	0.357005218358209	0.550174183201476	0.600693989610243	0.273950470710029	2138	1	0.275257249766137	1123	853	162	1	2.60450722312101e-05	0.999039123834083	1.303174319916
cela1_red_11_102709151	11	104	G	A	PC5	-0.0773536384357045	0.0641932427229461	1.45205431944076	0.228198605441934	0.296593543612362	1.08944801336086	2138	1	0.275257249766137	1123	853	162	1	2.60450722312101e-05	0.999039123834083	1.33283488668843
cela1_red_11_102709151	11	104	G	A	PC1	0.125150142579069	0.164708179751988	0.577340949452304	0.447356475346779	0.514297675745178	0.425313242617108	2138	1	0.275257249766137	1123	853	162	1	2.60450722312101e-05	0.999039123834083	1.35744879679672
cela1_red_11_102722814	11	104	A	G	PC11	0.00216326847450852	0.0239573631721402	0.00815347623614038	0.928051520758631	0.94058195664952	0.00555597882727412	2137	0.999532273152479	0.420215255030416	688	1102	347	0.00771899074046507	-0.0582992247142336	0.00696070020146105	1.4675139142207
cela1_red_11_102722814	11	104	A	G	PC4	-0.06921865423875	0.0614573971663666	1.26852192095781	0.260044149744632	0.292797004834056	1.10671567021542	2137	0.999532273152479	0.420215255030416	688	1102	347	0.00771899074046507	-0.0582992247142336	0.00696070020146105	1.14620399357939
cela1_red_11_102722814	11	104	A	G	PC7	-0.0998737617307184	0.048619941097258	4.21962599290927	0.0399589676270489	0.0774899036097196	3.11677717764242	2137	0.999532273152479	0.420215255030416	688	1102	347	0.00771899074046507	-0.0582992247142336	0.00696070020146105	1.3538426882672
cela1_red_11_102722814	11	104	A	G	PC3	0.0734127735432918	0.0743689309466055	0.974451407094484	0.32357251434105	0.401829370096967	0.702845032943369	2137	0.999532273152479	0.420215255030416	688	1102	347	0.00771899074046507	-0.0582992247142336	0.00696070020146105	1.38643849130396
cela1_red_11_102722814	11	104	A	G	PC2	0.00401620109417564	0.0893588960195064	0.00202001833275212	0.964151455878008	0.969540810088535	0.00145803391448883	2137	0.999532273152479	0.420215255030416	688	1102	347	0.00771899074046507	-0.0582992247142336	0.00696070020146105	1.38543988084139
cela1_red_11_102722814	11	104	A	G	PC8	0.020117982042926	0.0451113753842726	0.198882557300514	0.655624329399502	0.686812837107143	0.162557373078732	2137	0.999532273152479	0.420215255030416	688	1102	347	0.00771899074046507	-0.0582992247142336	0.00696070020146105	1.22346069903694
cela1_red_11_102722814	11	104	A	G	PC9	-0.0175460921064523	0.0447034929763745	0.154055742744348	0.69468928870882	0.717304604159799	0.131089953276136	2137	0.999532273152479	0.420215255030416	688	1102	347	0.00771899074046507	-0.0582992247142336	0.00696070020146105	1.17519107219327
cela1_red_11_102722814	11	104	A	G	PC6	0.0883472279501586	0.054985754345696	2.58157935674487	0.108113741879715	0.148782719168933	2.08468696178041	2137	0.999532273152479	0.420215255030416	688	1102	347	0.00771899074046507	-0.0582992247142336	0.00696070020146105	1.23835348139756
cela1_red_11_102722814	11	104	A	G	PC10	-0.0207902013703232	0.0313741507700703	0.439110106842586	0.507552281875172	0.561592593058819	0.336954235616683	2137	0.999532273152479	0.420215255030416	688	1102	347	0.00771899074046507	-0.0582992247142336	0.00696070020146105	1.303174319916
cela1_red_11_102722814	11	104	A	G	PC5	0.0548596593277013	0.0607112140327399	0.816522915785938	0.36619874887744	0.433802583291429	0.612621206078029	2137	0.999532273152479	0.420215255030416	688	1102	347	0.00771899074046507	-0.0582992247142336	0.00696070020146105	1.33283488668843
cela1_red_11_102722814	11	104	A	G	PC1	-0.0767332032354926	0.156412859818535	0.240669880987949	0.623722709568427	0.673707618398879	0.177295734141779	2137	0.999532273152479	0.420215255030416	688	1102	347	0.00771899074046507	-0.0582992247142336	0.00696070020146105	1.35744879679672
cela1_red_11_102793102	11	104	G	A	PC2	0.168162594719152	0.0832926181512333	4.07610884514061	0.0434937104021678	0.0862982318286558	2.94210445469865	2119	0.9911131898971	0.435818782444549	677	1037	405	0.825255116876806	0.00483925349912379	0.823728635819038	1.38543988084139
cela1_red_11_102793102	11	104	G	A	PC11	-0.00757429521212243	0.0224294480637577	0.114037393544608	0.735593622756272	0.780427992941904	0.0777078789097314	2119	0.9911131898971	0.435818782444549	677	1037	405	0.825255116876806	0.00483925349912379	0.823728635819038	1.4675139142207
cela1_red_11_102793102	11	104	G	A	PC6	0.00756892801780747	0.0517837529981549	0.0213639574864741	0.883791809124221	0.895501200759628	0.0172519057017255	2119	0.9911131898971	0.435818782444549	677	1037	405	0.825255116876806	0.00483925349912379	0.823728635819038	1.23835348139756
cela1_red_11_102793102	11	104	G	A	PC5	-0.08436035905105	0.056972151789324	2.192560539259	0.13867860778302	0.199635992119877	1.64503537621727	2119	0.9911131898971	0.435818782444549	677	1037	405	0.825255116876806	0.00483925349912379	0.823728635819038	1.33283488668843
cela1_red_11_102793102	11	104	G	A	PC7	0.0490150655226125	0.0453674133733857	1.16726949987293	0.279962995866304	0.353126586835065	0.862189905805772	2119	0.9911131898971	0.435818782444549	677	1037	405	0.825255116876806	0.00483925349912379	0.823728635819038	1.3538426882672
cela1_red_11_102793102	11	104	G	A	PC3	0.0708474233051409	0.069503923439415	1.03903332700475	0.308046401074959	0.386657960767241	0.749426197787925	2119	0.9911131898971	0.435818782444549	677	1037	405	0.825255116876806	0.00483925349912379	0.823728635819038	1.38643849130396
cela1_red_11_102793102	11	104	G	A	PC4	-0.0217903284278658	0.0573932743047322	0.144146979983996	0.704192669040915	0.722869035554357	0.125760319098044	2119	0.9911131898971	0.435818782444549	677	1037	405	0.825255116876806	0.00483925349912379	0.823728635819038	1.14620399357939
cela1_red_11_102793102	11	104	G	A	PC8	0.00867717392415182	0.0422477708985594	0.0421841212071197	0.837269202986371	0.852690896899408	0.034479343096452	2119	0.9911131898971	0.435818782444549	677	1037	405	0.825255116876806	0.00483925349912379	0.823728635819038	1.22346069903694
cela1_red_11_102793102	11	104	G	A	PC9	-0.0589170621479049	0.041704724337512	1.99577535821628	0.157738322630581	0.192516204632816	1.69825605847357	2119	0.9911131898971	0.435818782444549	677	1037	405	0.825255116876806	0.00483925349912379	0.823728635819038	1.17519107219327
cela1_red_11_102793102	11	104	G	A	PC10	-0.000874431678396787	0.0293728673291987	0.000886255774359412	0.976250446187842	0.979194932912132	0.000680074615356555	2119	0.9911131898971	0.435818782444549	677	1037	405	0.825255116876806	0.00483925349912379	0.823728635819038	1.303174319916
cela1_red_11_102793102	11	104	G	A	PC1	0.0893981379047583	0.1460778129119	0.374531568898924	0.540544477140927	0.59939560257372	0.27590843189278	2119	0.9911131898971	0.435818782444549	677	1037	405	0.825255116876806	0.00483925349912379	0.823728635819038	1.35744879679672
cela1_red_11_102897006	11	104	G	A	PC6	0.00747961735436358	0.0667901880194307	0.0125410364215526	0.910833897418413	0.919841067323883	0.0101271863082254	2137	0.999532273152479	0.19723912026205	1362	707	68	0.0403956730041991	-0.0447337841113039	0.035073335381746	1.23835348139756
cela1_red_11_102897006	11	104	G	A	PC10	0.0115442633502738	0.038167525481797	0.0914838519536962	0.762299153225782	0.791044670819337	0.0702007786338157	2137	0.999532273152479	0.19723912026205	1362	707	68	0.0403956730041991	-0.0447337841113039	0.035073335381746	1.303174319916
cela1_red_11_102897006	11	104	G	A	PC7	-0.0668468770418968	0.0588837283454195	1.28875880188218	0.256276813697417	0.329229394499748	0.951926551770712	2137	0.999532273152479	0.19723912026205	1362	707	68	0.0403956730041991	-0.0447337841113039	0.035073335381746	1.3538426882672
cela1_red_11_102897006	11	104	G	A	PC11	0.00983286354836019	0.029290643151842	0.112694367190555	0.73709724377145	0.781691825743683	0.076792707788668	2137	0.999532273152479	0.19723912026205	1362	707	68	0.0403956730041991	-0.0447337841113039	0.035073335381746	1.4675139142207
cela1_red_11_102897006	11	104	G	A	PC2	-0.108152876073035	0.108152891407153	0.999999716436287	0.317310576477041	0.395556659607039	0.721792212180999	2137	0.999532273152479	0.19723912026205	1362	707	68	0.0403956730041991	-0.0447337841113039	0.035073335381746	1.38543988084139
cela1_red_11_102897006	11	104	G	A	PC4	-0.0131863349632285	0.0745191272731022	0.0313121354637427	0.859545815153541	0.86872207813903	0.0273181175769249	2137	0.999532273152479	0.19723912026205	1362	707	68	0.0403956730041991	-0.0447337841113039	0.035073335381746	1.14620399357939
cela1_red_11_102897006	11	104	G	A	PC1	-0.0296765317080739	0.189579133350352	0.024504464718089	0.875608164982675	0.893120139558827	0.0180518519563421	2137	0.999532273152479	0.19723912026205	1362	707	68	0.0403956730041991	-0.0447337841113039	0.035073335381746	1.35744879679672
cela1_red_11_102897006	11	104	G	A	PC8	0.0128906552693515	0.0547488462007665	0.055437041653553	0.813858923289506	0.831431974954875	0.0453116652600209	2137	0.999532273152479	0.19723912026205	1362	707	68	0.0403956730041991	-0.0447337841113039	0.035073335381746	1.22346069903694
cela1_red_11_102897006	11	104	G	A	PC3	0.0597391772925202	0.0902543910450923	0.43810861579255	0.508036761451079	0.574024072559522	0.315995710260832	2137	0.999532273152479	0.19723912026205	1362	707	68	0.0403956730041991	-0.0447337841113039	0.035073335381746	1.38643849130396
cela1_red_11_102897006	11	104	G	A	PC5	0.140344946041349	0.0736296914439291	3.63318568822889	0.0566383053119176	0.0987319394348938	2.72590830605877	2137	0.999532273152479	0.19723912026205	1362	707	68	0.0403956730041991	-0.0447337841113039	0.035073335381746	1.33283488668843
cela1_red_11_102897006	11	104	G	A	PC9	-0.0662606775333824	0.0540570749689737	1.50247294388209	0.220291250850553	0.25817952209154	1.27849247618773	2137	0.999532273152479	0.19723912026205	1362	707	68	0.0403956730041991	-0.0447337841113039	0.035073335381746	1.17519107219327
cela1_red_11_102982900	11	104	A	G	PC6	-0.0443946717221335	0.0562310968387274	0.623316449300608	0.429817536008756	0.47803494619362	0.503342913525108	2138	1	0.444808231992516	632	1110	396	0.0202674266967112	-0.0511615051597352	0.0179233027720645	1.23835348139756
cela1_red_11_102982900	11	104	A	G	PC11	-0.00284518757369817	0.0247025876646205	0.0132659057705844	0.908304262864623	0.924253341405489	0.00903971379217147	2138	1	0.444808231992516	632	1110	396	0.0202674266967112	-0.0511615051597352	0.0179233027720645	1.4675139142207
cela1_red_11_102982900	11	104	A	G	PC2	0.1984022428744	0.0909330908971638	4.76046359197633	0.0291207036629099	0.0637873881450877	3.43606652140348	2138	1	0.444808231992516	632	1110	396	0.0202674266967112	-0.0511615051597352	0.0179233027720645	1.38543988084139
cela1_red_11_102982900	11	104	A	G	PC5	-0.0223070737969952	0.0620126449827146	0.129397145898824	0.719057919264549	0.755357227470791	0.097084152876824	2138	1	0.444808231992516	632	1110	396	0.0202674266967112	-0.0511615051597352	0.0179233027720645	1.33283488668843
cela1_red_11_102982900	11	104	A	G	PC10	0.00204501479387079	0.0322439153166096	0.00402251214874383	0.94942945167344	0.955693840151808	0.00308670305059658	2138	1	0.444808231992516	632	1110	396	0.0202674266967112	-0.0511615051597352	0.0179233027720645	1.303174319916
cela1_red_11_102982900	11	104	A	G	PC9	0.0216665556741045	0.0455921066212471	0.225839776361479	0.634625878135524	0.661114321977056	0.192172814876811	2138	1	0.444808231992516	632	1110	396	0.0202674266967112	-0.0511615051597352	0.0179233027720645	1.17519107219327
cela1_red_11_102982900	11	104	A	G	PC3	0.0476047091929003	0.0761012797397073	0.391305464598337	0.531613991220683	0.59523816656788	0.282237882930032	2138	1	0.444808231992516	632	1110	396	0.0202674266967112	-0.0511615051597352	0.0179233027720645	1.38643849130396
cela1_red_11_102982900	11	104	A	G	PC4	-0.0606154012454428	0.0629226103012982	0.928009681844532	0.335380642599696	0.36822745956346	0.80963745288177	2138	1	0.444808231992516	632	1110	396	0.0202674266967112	-0.0511615051597352	0.0179233027720645	1.14620399357939
cela1_red_11_102982900	11	104	A	G	PC1	0.184775235619747	0.159288765607754	1.34560389628655	0.246048122334484	0.319431161452633	0.991274145633985	2138	1	0.444808231992516	632	1110	396	0.0202674266967112	-0.0511615051597352	0.0179233027720645	1.35744879679672
cela1_red_11_102982900	11	104	A	G	PC8	0.011812184335113	0.0461937447563099	0.0653874033071542	0.798175076140186	0.817174233112885	0.0534446291234566	2138	1	0.444808231992516	632	1110	396	0.0202674266967112	-0.0511615051597352	0.0179233027720645	1.22346069903694
cela1_red_11_102982900	11	104	A	G	PC7	0.0102694786875449	0.0496818663797567	0.0427268613112304	0.836240433123332	0.858997475055945	0.0315596942551111	2138	1	0.444808231992516	632	1110	396	0.0202674266967112	-0.0511615051597352	0.0179233027720645	1.3538426882672
cela1_red_11_103037422	11	104	G	A	PC6	-0.0694884990352891	0.125921263492479	0.304528340877388	0.581057386215297	0.619967032511517	0.245913905400992	2138	1	0.063376987839102	1874	257	7	0.715408597608921	-0.0125092711601273	0.551653268950426	1.23835348139756
cela1_red_11_103037422	11	104	G	A	PC4	0.148811050872338	0.139824175542803	1.13267635016053	0.287205187766828	0.320183228935612	0.988197874466811	2138	1	0.063376987839102	1874	257	7	0.715408597608921	-0.0125092711601273	0.551653268950426	1.14620399357939
cela1_red_11_103037422	11	104	G	A	PC1	-0.422639893423292	0.355027846848776	1.41715103787795	0.233872897990427	0.306897352031354	1.04398121035734	2138	1	0.063376987839102	1874	257	7	0.715408597608921	-0.0125092711601273	0.551653268950426	1.35744879679672
cela1_red_11_103037422	11	104	G	A	PC5	-0.120279911999743	0.138623212734356	0.752860104549204	0.385572212799886	0.45231017972962	0.564856241435701	2138	1	0.063376987839102	1874	257	7	0.715408597608921	-0.0125092711601273	0.551653268950426	1.33283488668843
cela1_red_11_103037422	11	104	G	A	PC11	-0.0977091661904074	0.0546354359487434	3.198319079836	0.0737139970868863	0.13986778821859	2.17941312095457	2138	1	0.063376987839102	1874	257	7	0.715408597608921	-0.0125092711601273	0.551653268950426	1.4675139142207
cela1_red_11_103037422	11	104	G	A	PC10	0.159756149103734	0.0714864172094778	4.99422499550407	0.0254320402224473	0.0502722887452139	3.83235375281643	2138	1	0.063376987839102	1874	257	7	0.715408597608921	-0.0125092711601273	0.551653268950426	1.303174319916
cela1_red_11_103037422	11	104	G	A	PC2	0.171159062066349	0.20305464755533	0.710516106929622	0.399272530138829	0.473909804635565	0.512845138035235	2138	1	0.063376987839102	1874	257	7	0.715408597608921	-0.0125092711601273	0.551653268950426	1.38543988084139
cela1_red_11_103037422	11	104	G	A	PC9	-0.0177351525757129	0.101681764102844	0.0304217164094638	0.861536794173523	0.872177539860098	0.0258866129340885	2138	1	0.063376987839102	1874	257	7	0.715408597608921	-0.0125092711601273	0.551653268950426	1.17519107219327
cela1_red_11_103037422	11	104	G	A	PC8	0.114862561701603	0.102880884120893	1.24648661727792	0.264224576773269	0.312798996766234	1.01882031703929	2138	1	0.063376987839102	1874	257	7	0.715408597608921	-0.0125092711601273	0.551653268950426	1.22346069903694
cela1_red_11_103037422	11	104	G	A	PC7	0.123433341471631	0.110656705246747	1.24425530658713	0.264652525736355	0.337723334415849	0.919054567691073	2138	1	0.063376987839102	1874	257	7	0.715408597608921	-0.0125092711601273	0.551653268950426	1.3538426882672
cela1_red_11_103037422	11	104	G	A	PC3	0.313914912986778	0.169298640964032	3.43808771298381	0.0637093923608827	0.115317045683112	2.47979822729118	2138	1	0.063376987839102	1874	257	7	0.715408597608921	-0.0125092711601273	0.551653268950426	1.38643849130396
cela1_red_11_103047554	11	104	A	G	PC6	0.0401655665312571	0.0619048618377069	0.420976910675788	0.516449986946062	0.559858716088687	0.339948905542455	2138	1	0.222637979420019	1294	736	108	0.802679165874673	0.0054707803699097	0.800611997144788	1.23835348139756
cela1_red_11_103047554	11	104	A	G	PC1	0.153832883149114	0.177363393479278	0.752264175767327	0.385760324784816	0.456616794857373	0.554174991751074	2138	1	0.222637979420019	1294	736	108	0.802679165874673	0.0054707803699097	0.800611997144788	1.35744879679672
cela1_red_11_103047554	11	104	A	G	PC8	-0.0718112911907585	0.0505122571873074	2.02111916164458	0.15512477258572	0.198691149847606	1.65196901153877	2138	1	0.222637979420019	1294	736	108	0.802679165874673	0.0054707803699097	0.800611997144788	1.22346069903694
cela1_red_11_103047554	11	104	A	G	PC11	-0.0275938250150102	0.0264288049618828	1.09010607491679	0.2964477072946	0.388757418772955	0.742825035151828	2138	1	0.222637979420019	1294	736	108	0.802679165874673	0.0054707803699097	0.800611997144788	1.4675139142207
cela1_red_11_103047554	11	104	A	G	PC4	-0.0882573625666497	0.0688374076062123	1.64381476500099	0.199802869715168	0.231090291307738	1.43413805414134	2138	1	0.222637979420019	1294	736	108	0.802679165874673	0.0054707803699097	0.800611997144788	1.14620399357939
cela1_red_11_103047554	11	104	A	G	PC3	-0.0782152647300726	0.0835505223396243	0.876364346041729	0.349199393009142	0.426586968402199	0.632097530138175	2138	1	0.222637979420019	1294	736	108	0.802679165874673	0.0054707803699097	0.800611997144788	1.38643849130396
cela1_red_11_103047554	11	104	A	G	PC9	0.0845647259356443	0.0501159231615475	2.84725931218713	0.0915298487710101	0.119580604202653	2.42280543101238	2138	1	0.222637979420019	1294	736	108	0.802679165874673	0.0054707803699097	0.800611997144788	1.17519107219327
cela1_red_11_103047554	11	104	A	G	PC10	0.000505845660738389	0.0349218656499546	0.00020981724649083	0.988442990606233	0.989876102424055	0.000161004743021912	2138	1	0.222637979420019	1294	736	108	0.802679165874673	0.0054707803699097	0.800611997144788	1.303174319916
cela1_red_11_103047554	11	104	A	G	PC2	-0.0324675270061567	0.1007656394377	0.103818198978038	0.747294884819822	0.784282188187381	0.0749351887539055	2138	1	0.222637979420019	1294	736	108	0.802679165874673	0.0054707803699097	0.800611997144788	1.38543988084139
cela1_red_11_103047554	11	104	A	G	PC7	-0.0298175021333748	0.0543761996482342	0.300694036486836	0.583447649068746	0.63744134156798	0.222104118220484	2138	1	0.222637979420019	1294	736	108	0.802679165874673	0.0054707803699097	0.800611997144788	1.3538426882672
cela1_red_11_103047554	11	104	A	G	PC5	0.0546878532784	0.0687170930352043	0.633362277447891	0.426124684062706	0.490604896641639	0.475199354228751	2138	1	0.222637979420019	1294	736	108	0.802679165874673	0.0054707803699097	0.800611997144788	1.33283488668843
cela1_red_11_103085574	11	105	G	A	PC1	0.327856980082574	0.160121159180689	4.19248403543938	0.0406035612400689	0.0788473386769868	3.08850252424454	2138	1	0.474742750233863	574	1098	466	0.178896503187072	-0.0297558001307195	0.168810037833366	1.35744879679672
cela1_red_11_103085574	11	105	G	A	PC4	-0.0279312828201185	0.0635461886001695	0.193198054994452	0.660268126808093	0.681399510538459	0.168554686667186	2138	1	0.474742750233863	574	1098	466	0.178896503187072	-0.0297558001307195	0.168810037833366	1.14620399357939
cela1_red_11_103085574	11	105	G	A	PC10	0.00418646996128556	0.0326495158997567	0.0164415389718746	0.897971260773413	0.910567042925049	0.0126165308206307	2138	1	0.474742750233863	574	1098	466	0.178896503187072	-0.0297558001307195	0.168810037833366	1.303174319916
cela1_red_11_103085574	11	105	G	A	PC9	0.029533137092547	0.0461115541059906	0.410203766395502	0.521866099707777	0.554649791837104	0.349052827324439	2138	1	0.474742750233863	574	1098	466	0.178896503187072	-0.0297558001307195	0.168810037833366	1.17519107219327
cela1_red_11_103085574	11	105	G	A	PC7	0.0432597862867734	0.0503999459809464	0.736730411139888	0.390710261243324	0.460706669771684	0.544177264851088	2138	1	0.474742750233863	574	1098	466	0.178896503187072	-0.0297558001307195	0.168810037833366	1.3538426882672
cela1_red_11_103085574	11	105	G	A	PC8	-0.0139887747446615	0.0466850234024144	0.0897850837821563	0.764450555042379	0.786468866410393	0.0733861609554206	2138	1	0.474742750233863	574	1098	466	0.178896503187072	-0.0297558001307195	0.168810037833366	1.22346069903694
cela1_red_11_103085574	11	105	G	A	PC6	-0.0461716781850661	0.0567825011132344	0.661183921215808	0.416142285498002	0.46496270355374	0.533921801123877	2138	1	0.474742750233863	574	1098	466	0.178896503187072	-0.0297558001307195	0.168810037833366	1.23835348139756
cela1_red_11_103085574	11	105	G	A	PC5	-0.0498419361545247	0.0625166489902549	0.635621277923027	0.425300858017932	0.489832477186004	0.476894238192021	2138	1	0.474742750233863	574	1098	466	0.178896503187072	-0.0297558001307195	0.168810037833366	1.33283488668843
cela1_red_11_103085574	11	105	G	A	PC3	0.0450108390607141	0.0769289863014246	0.342337281934568	0.558483195470745	0.619253278785324	0.246918477871021	2138	1	0.474742750233863	574	1098	466	0.178896503187072	-0.0297558001307195	0.168810037833366	1.38643849130396
cela1_red_11_103085574	11	105	G	A	PC11	-0.0163761359511186	0.0250941565632301	0.42587060404562	0.514022167749659	0.590093238179699	0.290198682219495	2138	1	0.474742750233863	574	1098	466	0.178896503187072	-0.0297558001307195	0.168810037833366	1.4675139142207
cela1_red_11_103085574	11	105	G	A	PC2	0.256697713936036	0.0917971298369292	7.8196226663889	0.00516819850014993	0.0175137607667923	5.64414434326805	2138	1	0.474742750233863	574	1098	466	0.178896503187072	-0.0297558001307195	0.168810037833366	1.38543988084139
cela1_red_11_103130222	11	105	A	G	PC3	0.159594468397752	0.107773571761653	2.19286106481338	0.138651558254794	0.208523119482561	1.58165045082597	2135	0.998596819457437	0.136533957845433	1581	525	29	0.0533483482110272	-0.0429067685312216	0.0398114480940393	1.38643849130396
cela1_red_11_103130222	11	105	A	G	PC11	-0.0516771567072784	0.0349974961736106	2.18033522803386	0.139784011748755	0.22287954482677	1.48573393881018	2135	0.998596819457437	0.136533957845433	1581	525	29	0.0533483482110272	-0.0429067685312216	0.0398114480940393	1.4675139142207
cela1_red_11_103130222	11	105	A	G	PC6	0.0404940924160263	0.0800100459056703	0.25614996459467	0.612777605231524	0.649249830565349	0.206847211593889	2135	0.998596819457437	0.136533957845433	1581	525	29	0.0533483482110272	-0.0429067685312216	0.0398114480940393	1.23835348139756
cela1_red_11_103130222	11	105	A	G	PC5	0.0560716304685331	0.0880123604494591	0.405881290206389	0.524067437416398	0.581059578475518	0.304524809682049	2135	0.998596819457437	0.136533957845433	1581	525	29	0.0533483482110272	-0.0429067685312216	0.0398114480940393	1.33283488668843
cela1_red_11_103130222	11	105	A	G	PC10	0.0787587812688942	0.0456697349609629	2.97400018925041	0.0846123926596187	0.130872873551396	2.28212000789128	2135	0.998596819457437	0.136533957845433	1581	525	29	0.0533483482110272	-0.0429067685312216	0.0398114480940393	1.303174319916
cela1_red_11_103130222	11	105	A	G	PC1	0.123613477417559	0.225702386082132	0.299957238738153	0.583909229479204	0.638300823545028	0.220971309891015	2135	0.998596819457437	0.136533957845433	1581	525	29	0.0533483482110272	-0.0429067685312216	0.0398114480940393	1.35744879679672
cela1_red_11_103130222	11	105	A	G	PC4	-0.0373602961670485	0.0891826926948336	0.175492862937661	0.675275562444003	0.695582875130931	0.153107879505486	2135	0.998596819457437	0.136533957845433	1581	525	29	0.0533483482110272	-0.0429067685312216	0.0398114480940393	1.14620399357939
cela1_red_11_103130222	11	105	A	G	PC2	0.0522489175585048	0.129209783830166	0.163517333111602	0.685938624481947	0.731185861550027	0.11802557106433	2135	0.998596819457437	0.136533957845433	1581	525	29	0.0533483482110272	-0.0429067685312216	0.0398114480940393	1.38543988084139
cela1_red_11_103130222	11	105	A	G	PC8	0.0829940936629042	0.0655234787532811	1.60435502756357	0.205287130144857	0.252154833952278	1.31132534851872	2135	0.998596819457437	0.136533957845433	1581	525	29	0.0533483482110272	-0.0429067685312216	0.0398114480940393	1.22346069903694
cela1_red_11_103130222	11	105	A	G	PC9	0.0479311706801923	0.0647928844922539	0.547244548150086	0.459445761050526	0.494988576809086	0.465664317146961	2135	0.998596819457437	0.136533957845433	1581	525	29	0.0533483482110272	-0.0429067685312216	0.0398114480940393	1.17519107219327
cela1_red_11_103130222	11	105	A	G	PC7	0.0812220823516096	0.0705954866730956	1.32371462208791	0.249926478736801	0.322755852911546	0.977746257788746	2135	0.998596819457437	0.136533957845433	1581	525	29	0.0533483482110272	-0.0429067685312216	0.0398114480940393	1.3538426882672
cela1_red_11_103183907	11	105	G	A	PC6	0.155171329584536	0.0628496916682618	6.09560280056035	0.0135518687161469	0.0265115123698565	4.9223447845288	2138	1	0.237371375116932	1236	789	113	0.403010977585938	-0.019290223464953	0.369989680160098	1.23835348139756
cela1_red_11_103183907	11	105	G	A	PC10	-0.06006719288708	0.0360621732634549	2.77441153781103	0.0957818530534561	0.144538393541782	2.12896424937983	2138	1	0.237371375116932	1236	789	113	0.403010977585938	-0.019290223464953	0.369989680160098	1.303174319916
cela1_red_11_103183907	11	105	G	A	PC11	-0.00421339877794583	0.0274008752336962	0.0236448334638357	0.877792061839819	0.898992855950194	0.0161121698640874	2138	1	0.237371375116932	1236	789	113	0.403010977585938	-0.019290223464953	0.369989680160098	1.4675139142207
cela1_red_11_103183907	11	105	G	A	PC2	0.18355756342194	0.102711118442156	3.19381423015169	0.0739173571070131	0.128935800245759	2.30527089216751	2138	1	0.237371375116932	1236	789	113	0.403010977585938	-0.019290223464953	0.369989680160098	1.38543988084139
cela1_red_11_103183907	11	105	G	A	PC9	0.0505600497488403	0.0514752041540108	0.964758980108442	0.325990761591052	0.364906066411434	0.820937975905399	2138	1	0.237371375116932	1236	789	113	0.403010977585938	-0.019290223464953	0.369989680160098	1.17519107219327
cela1_red_11_103183907	11	105	G	A	PC5	0.0331182705123319	0.0695580335675868	0.226694355492835	0.633985821162311	0.680036853965541	0.17008435009987	2138	1	0.237371375116932	1236	789	113	0.403010977585938	-0.019290223464953	0.369989680160098	1.33283488668843
cela1_red_11_103183907	11	105	G	A	PC4	-0.138718174078925	0.0708183207340485	3.83685580840643	0.0501374586241906	0.0673093772315169	3.34744585597246	2138	1	0.237371375116932	1236	789	113	0.403010977585938	-0.019290223464953	0.369989680160098	1.14620399357939
cela1_red_11_103183907	11	105	G	A	PC1	0.2242038703431	0.17964386733616	1.55761965582116	0.212014089037717	0.284081266834403	1.14746107514096	2138	1	0.237371375116932	1236	789	113	0.403010977585938	-0.019290223464953	0.369989680160098	1.35744879679672
cela1_red_11_103183907	11	105	G	A	PC3	0.0892626997552219	0.0854818366601447	1.09041632856037	0.296378982338982	0.375164392991733	0.786487345381493	2138	1	0.237371375116932	1236	789	113	0.403010977585938	-0.019290223464953	0.369989680160098	1.38643849130396
cela1_red_11_103183907	11	105	G	A	PC7	-0.103218362710999	0.0560400950535966	3.39247147910388	0.065494708646483	0.113427208661579	2.5058092114424	2138	1	0.237371375116932	1236	789	113	0.403010977585938	-0.019290223464953	0.369989680160098	1.3538426882672
cela1_red_11_103183907	11	105	G	A	PC8	-0.0350290044772156	0.0518379824789919	0.456624709159823	0.499205659041094	0.541252217996815	0.373223847336706	2138	1	0.237371375116932	1236	789	113	0.403010977585938	-0.019290223464953	0.369989680160098	1.22346069903694
cela1_red_11_103324486	11	105	A	G	PC10	-0.0357208858124783	0.03660154149358	0.952457678777674	0.329094504337201	0.39259967720168	0.730875113345596	2135	0.998596819457437	0.212646370023419	1328	706	101	0.560948217029246	0.0124729091923991	0.565954087492383	1.303174319916
cela1_red_11_103324486	11	105	A	G	PC4	0.0314829670399059	0.0709864018324975	0.196698470574649	0.657399047774954	0.678686127009682	0.17160860691158	2135	0.998596819457437	0.212646370023419	1328	706	101	0.560948217029246	0.0124729091923991	0.565954087492383	1.14620399357939
cela1_red_11_103324486	11	105	A	G	PC2	0.0939915502930139	0.102337001746719	0.843552754584051	0.358382654145133	0.435213599576418	0.60886998147603	2135	0.998596819457437	0.212646370023419	1328	706	101	0.560948217029246	0.0124729091923991	0.565954087492383	1.38543988084139
cela1_red_11_103324486	11	105	A	G	PC11	0.108846771662817	0.0281165069698959	14.9867814553139	0.000108266914724986	0.00139502488819958	10.21236072114	2135	0.998596819457437	0.212646370023419	1328	706	101	0.560948217029246	0.0124729091923991	0.565954087492383	1.4675139142207
cela1_red_11_103324486	11	105	A	G	PC7	0.00105779872367302	0.0560627635335161	0.000356005800071555	0.984946314785202	0.987062050159788	0.000262959502722736	2135	0.998596819457437	0.212646370023419	1328	706	101	0.560948217029246	0.0124729091923991	0.565954087492383	1.3538426882672
cela1_red_11_103324486	11	105	A	G	PC9	0.0102888313235951	0.0514090752092411	0.040054610402259	0.841373844003834	0.853529342806289	0.0340834876557601	2135	0.998596819457437	0.212646370023419	1328	706	101	0.560948217029246	0.0124729091923991	0.565954087492383	1.17519107219327
cela1_red_11_103324486	11	105	A	G	PC1	0.128097378019523	0.178480805461553	0.515106993722382	0.472936395536479	0.537888638405316	0.37946697874566	2135	0.998596819457437	0.212646370023419	1328	706	101	0.560948217029246	0.0124729091923991	0.565954087492383	1.35744879679672
cela1_red_11_103324486	11	105	A	G	PC6	-0.0705294527074961	0.0639246387506442	1.21731917443584	0.269887407423029	0.321455756630979	0.983014294966908	2135	0.998596819457437	0.212646370023419	1328	706	101	0.560948217029246	0.0124729091923991	0.565954087492383	1.23835348139756
cela1_red_11_103324486	11	105	A	G	PC8	0.0692493423240891	0.0522922073721295	1.75370829748317	0.185411226070847	0.231210392931006	1.43339978052717	2135	0.998596819457437	0.212646370023419	1328	706	101	0.560948217029246	0.0124729091923991	0.565954087492383	1.22346069903694
cela1_red_11_103324486	11	105	A	G	PC3	0.0508802002894405	0.085838668134944	0.351343305911432	0.553353700446709	0.614681175655587	0.253414275581019	2135	0.998596819457437	0.212646370023419	1328	706	101	0.560948217029246	0.0124729091923991	0.565954087492383	1.38643849130396
cela1_red_11_103324486	11	105	A	G	PC5	-0.0599275649626111	0.0699711183592056	0.73352620247321	0.391742591439042	0.45817455946619	0.55035039208475	2135	0.998596819457437	0.212646370023419	1328	706	101	0.560948217029246	0.0124729091923991	0.565954087492383	1.33283488668843
cela1_red_11_10334955	11	16	G	A	PC4	0.0879069628323813	0.0810605056735776	1.17605581541916	0.278160418295672	0.311089615305117	1.02604407418486	2134	0.998129092609916	0.159325210871603	1510	568	56	0.74679849110232	0.00640041969965244	0.768304415118648	1.14620399357939
cela1_red_11_10334955	11	16	G	A	PC10	0.061178632212268	0.0412071064626255	2.20422176710292	0.137633336916157	0.193413214843966	1.69142510976199	2134	0.998129092609916	0.159325210871603	1510	568	56	0.74679849110232	0.00640041969965244	0.768304415118648	1.303174319916
cela1_red_11_10334955	11	16	G	A	PC11	0.0177963922000326	0.0313214506330467	0.322834693889009	0.569909057134116	0.639049455014591	0.219987484112166	2134	0.998129092609916	0.159325210871603	1510	568	56	0.74679849110232	0.00640041969965244	0.768304415118648	1.4675139142207
cela1_red_11_10334955	11	16	G	A	PC2	-0.0754860593571575	0.118342571762535	0.406866096815633	0.523564451984543	0.587876429723546	0.293672863356972	2134	0.998129092609916	0.159325210871603	1510	568	56	0.74679849110232	0.00640041969965244	0.768304415118648	1.38543988084139
cela1_red_11_10334955	11	16	G	A	PC7	0.122535594303761	0.0639460872044074	3.67194841774942	0.0553354610401539	0.0995809761822348	2.71224156954985	2134	0.998129092609916	0.159325210871603	1510	568	56	0.74679849110232	0.00640041969965244	0.768304415118648	1.3538426882672
cela1_red_11_10334955	11	16	G	A	PC1	-0.209364559724635	0.208243300766541	1.01079773121576	0.31471180314266	0.388181599988001	0.744630466799938	2134	0.998129092609916	0.159325210871603	1510	568	56	0.74679849110232	0.00640041969965244	0.768304415118648	1.35744879679672
cela1_red_11_10334955	11	16	G	A	PC9	-0.139469756662758	0.0588299049037109	5.62035559170782	0.0177530465665444	0.0287502917233285	4.78250364957119	2134	0.998129092609916	0.159325210871603	1510	568	56	0.74679849110232	0.00640041969965244	0.768304415118648	1.17519107219327
cela1_red_11_10334955	11	16	G	A	PC3	-0.00269719284035961	0.0982864517477966	0.000753072316152178	0.978107069600666	0.981406173049295	0.000543170375660812	2134	0.998129092609916	0.159325210871603	1510	568	56	0.74679849110232	0.00640041969965244	0.768304415118648	1.38643849130396
cela1_red_11_10334955	11	16	G	A	PC8	-0.0372239452700777	0.0594318860149405	0.392288680894605	0.531098820705177	0.571224144258542	0.320638563382869	2134	0.998129092609916	0.159325210871603	1510	568	56	0.74679849110232	0.00640041969965244	0.768304415118648	1.22346069903694
cela1_red_11_10334955	11	16	G	A	PC5	-0.212765528247014	0.0804281002174477	6.99820904371072	0.00815913060595919	0.0219389570208645	5.25061964809349	2134	0.998129092609916	0.159325210871603	1510	568	56	0.74679849110232	0.00640041969965244	0.768304415118648	1.33283488668843
cela1_red_11_10334955	11	16	G	A	PC6	-0.0491917797840395	0.0725788977672671	0.459371803927594	0.497917707838712	0.542484879193721	0.3709536984619	2134	0.998129092609916	0.159325210871603	1510	568	56	0.74679849110232	0.00640041969965244	0.768304415118648	1.23835348139756
cela1_red_11_103354668	11	105	G	A	PC11	0.107559794732233	0.0338766307422753	10.0809046931836	0.00149813758936646	0.00876852692515158	6.869375884955	2138	1	0.12511693171188	1630	481	27	0.235337623584157	-0.0276406678208385	0.18974429820428	1.4675139142207
cela1_red_11_103354668	11	105	G	A	PC1	0.567096532579336	0.221777673873979	6.538503125222	0.010556413643849	0.0281842992488538	4.81675856993754	2138	1	0.12511693171188	1630	481	27	0.235337623584157	-0.0276406678208385	0.18974429820428	1.35744879679672
cela1_red_11_103354668	11	105	G	A	PC2	0.189565774558538	0.126702729013902	2.23845269639068	0.134615626563621	0.203692659534993	1.61569818174372	2138	1	0.12511693171188	1630	481	27	0.235337623584157	-0.0276406678208385	0.18974429820428	1.38543988084139
cela1_red_11_103354668	11	105	G	A	PC10	-0.0786466450102762	0.0444950939061304	3.12418070738228	0.0771386382258912	0.121540044428937	2.39736208704885	2138	1	0.12511693171188	1630	481	27	0.235337623584157	-0.0276406678208385	0.18974429820428	1.303174319916
cela1_red_11_103354668	11	105	G	A	PC4	0.0862536235240068	0.0872151233258495	0.978072615013866	0.322675110141223	0.35561633842186	0.853314611092496	2138	1	0.12511693171188	1630	481	27	0.235337623584157	-0.0276406678208385	0.18974429820428	1.14620399357939
cela1_red_11_103354668	11	105	G	A	PC8	-0.028095296109741	0.0640552390951948	0.192379111310311	0.660943836609231	0.691708763906043	0.157241758122467	2138	1	0.12511693171188	1630	481	27	0.235337623584157	-0.0276406678208385	0.18974429820428	1.22346069903694
cela1_red_11_103354668	11	105	G	A	PC9	0.0312254943199959	0.0634135149303841	0.242468313682764	0.622429025017578	0.649665219472385	0.206322460593784	2138	1	0.12511693171188	1630	481	27	0.235337623584157	-0.0276406678208385	0.18974429820428	1.17519107219327
cela1_red_11_103354668	11	105	G	A	PC3	-0.0610644017899435	0.105514023974352	0.33493138235966	0.562769638791019	0.623069574887257	0.241576805938686	2138	1	0.12511693171188	1630	481	27	0.235337623584157	-0.0276406678208385	0.18974429820428	1.38643849130396
cela1_red_11_103354668	11	105	G	A	PC7	0.124388148185562	0.0689036537545783	3.25891851027904	0.0710359621092858	0.120781164218543	2.40716187967907	2138	1	0.12511693171188	1630	481	27	0.235337623584157	-0.0276406678208385	0.18974429820428	1.3538426882672
cela1_red_11_103354668	11	105	G	A	PC6	-0.0684849851917704	0.0782845320779235	0.765312509634418	0.381671082716643	0.431788444649987	0.618008122180684	2138	1	0.12511693171188	1630	481	27	0.235337623584157	-0.0276406678208385	0.18974429820428	1.23835348139756
cela1_red_11_103354668	11	105	G	A	PC5	-0.179909291043199	0.0862509167440889	4.35090644215192	0.036989253998181	0.0707989102041517	3.26440017860143	2138	1	0.12511693171188	1630	481	27	0.235337623584157	-0.0276406678208385	0.18974429820428	1.33283488668843
cela1_red_11_103398115	11	105	A	G	PC6	0.164151424763575	0.0617932434895959	7.05679221258956	0.00789652681305308	0.01697914526472	5.69852818165096	2138	1	0.282974742750234	1097	872	169	0.831392950904721	-0.00507081129746136	0.814478402243561	1.23835348139756
cela1_red_11_103398115	11	105	A	G	PC3	0.00113511144978749	0.0838535298877858	0.000183245918454313	0.989199497720055	0.990827296695025	0.000132170247438795	2138	1	0.282974742750234	1097	872	169	0.831392950904721	-0.00507081129746136	0.814478402243561	1.38643849130396
cela1_red_11_103398115	11	105	A	G	PC4	-0.100774192190219	0.0692066425432717	2.12032820194743	0.145355392654843	0.173798533117571	1.84986984326064	2138	1	0.282974742750234	1097	872	169	0.831392950904721	-0.00507081129746136	0.814478402243561	1.14620399357939
cela1_red_11_103398115	11	105	A	G	PC9	0.0464687355862502	0.0502695445055057	0.854499495826902	0.355282560692223	0.393819809055375	0.727115373870343	2138	1	0.282974742750234	1097	872	169	0.831392950904721	-0.00507081129746136	0.814478402243561	1.17519107219327
cela1_red_11_103398115	11	105	A	G	PC10	-0.0060527724373863	0.0354369735573343	0.029173964057434	0.864377981254755	0.881062575678789	0.0223868469563723	2138	1	0.282974742750234	1097	872	169	0.831392950904721	-0.00507081129746136	0.814478402243561	1.303174319916
cela1_red_11_103398115	11	105	A	G	PC5	0.0217238139672436	0.0683470988803726	0.101025726062283	0.750602177697456	0.783075244213317	0.0757976303526181	2138	1	0.282974742750234	1097	872	169	0.831392950904721	-0.00507081129746136	0.814478402243561	1.33283488668843
cela1_red_11_103398115	11	105	A	G	PC8	-0.025583429075976	0.050826231270395	0.253362125013421	0.614717588395915	0.649060667357307	0.207086443571794	2138	1	0.282974742750234	1097	872	169	0.831392950904721	-0.00507081129746136	0.814478402243561	1.22346069903694
cela1_red_11_103398115	11	105	A	G	PC11	-0.0418316790398843	0.0271042449219849	2.38196824331756	0.122742812658707	0.202655679588377	1.62313162433112	2138	1	0.282974742750234	1097	872	169	0.831392950904721	-0.00507081129746136	0.814478402243561	1.4675139142207
cela1_red_11_103398115	11	105	A	G	PC7	-0.0696724168329629	0.0548097541903066	1.61586860458561	0.20366881529999	0.274616182026387	1.19354236543818	2138	1	0.282974742750234	1097	872	169	0.831392950904721	-0.00507081129746136	0.814478402243561	1.3538426882672
cela1_red_11_103398115	11	105	A	G	PC2	-0.0143803544920858	0.100562916984812	0.0204485943444439	0.886291301386954	0.90330352084861	0.0147596403331664	2138	1	0.282974742750234	1097	872	169	0.831392950904721	-0.00507081129746136	0.814478402243561	1.38543988084139
cela1_red_11_103398115	11	105	A	G	PC1	0.131835488566865	0.175756795502505	0.562652709494339	0.45319339586197	0.519697917002383	0.414492768214961	2138	1	0.282974742750234	1097	872	169	0.831392950904721	-0.00507081129746136	0.814478402243561	1.35744879679672
cela1_red_11_103438365	11	105	C	A	PC4	0.00512252840894529	0.109068339614483	0.002205826489035	0.962540144671897	0.965009069042427	0.00192446240057722	2137	0.999532273152479	0.0844642021525503	1792	329	16	0.780038267850072	0.00456394729408966	0.833997194826912	1.14620399357939
cela1_red_11_103438365	11	105	C	A	PC3	-0.193321846674865	0.132128818541476	2.14075401239249	0.143431378833148	0.214013444434205	1.54406706523208	2137	0.999532273152479	0.0844642021525503	1792	329	16	0.780038267850072	0.00456394729408966	0.833997194826912	1.38643849130396
cela1_red_11_103438365	11	105	C	A	PC10	-0.0593353284174252	0.0557706439758188	1.13191908493481	0.287366364538206	0.351347036739142	0.868586088319918	2137	0.999532273152479	0.0844642021525503	1792	329	16	0.780038267850072	0.00456394729408966	0.833997194826912	1.303174319916
cela1_red_11_103438365	11	105	C	A	PC6	-0.187136596396404	0.0976594231609378	3.67188561031515	0.0553375461456885	0.0850773407639843	2.96513529091161	2137	0.999532273152479	0.0844642021525503	1792	329	16	0.780038267850072	0.00456394729408966	0.833997194826912	1.23835348139756
cela1_red_11_103438365	11	105	C	A	PC2	0.0257602652365205	0.158669368569119	0.0263581226069918	0.871028787273035	0.890294571189715	0.0190250930202646	2137	0.999532273152479	0.0844642021525503	1792	329	16	0.780038267850072	0.00456394729408966	0.833997194826912	1.38543988084139
cela1_red_11_103438365	11	105	C	A	PC9	0.00130974243561561	0.0793318123302703	0.000272569367307796	0.986827783638153	0.987849124950461	0.000231936213401533	2137	0.999532273152479	0.0844642021525503	1792	329	16	0.780038267850072	0.00456394729408966	0.833997194826912	1.17519107219327
cela1_red_11_103438365	11	105	C	A	PC1	0.0984551863476689	0.277511296794895	0.125868154136333	0.722755145745052	0.760742236034335	0.0927240529685941	2137	0.999532273152479	0.0844642021525503	1792	329	16	0.780038267850072	0.00456394729408966	0.833997194826912	1.35744879679672
cela1_red_11_103438365	11	105	C	A	PC7	-0.225659274735817	0.0863165170148481	6.83468590071342	0.00894044133859884	0.024649251713224	5.04836046310612	2137	0.999532273152479	0.0844642021525503	1792	329	16	0.780038267850072	0.00456394729408966	0.833997194826912	1.3538426882672
cela1_red_11_103438365	11	105	C	A	PC8	-0.0791403254567792	0.080110614105472	0.975922974535083	0.323207435137124	0.37178967111162	0.797674151121724	2137	0.999532273152479	0.0844642021525503	1792	329	16	0.780038267850072	0.00456394729408966	0.833997194826912	1.22346069903694
cela1_red_11_103438365	11	105	C	A	PC11	-0.0379824068193384	0.0426372075787399	0.793574043635651	0.373021596466703	0.462117584411711	0.540760830916595	2137	0.999532273152479	0.0844642021525503	1792	329	16	0.780038267850072	0.00456394729408966	0.833997194826912	1.4675139142207
cela1_red_11_103438365	11	105	C	A	PC5	0.0613850381826623	0.107965584673123	0.323261793933193	0.569653988542197	0.622379724272894	0.242537014270666	2137	0.999532273152479	0.0844642021525503	1792	329	16	0.780038267850072	0.00456394729408966	0.833997194826912	1.33283488668843
cela1_red_11_103491773	11	105	A	G	PC1	-0.0162418053771751	0.154615181981045	0.0110347965984952	0.916338799961802	0.928158992167131	0.00812907022683648	2138	1	0.469363891487371	604	1061	473	0.86218993580813	0.00374339876540526	0.862582438397761	1.35744879679672
cela1_red_11_103491773	11	105	A	G	PC11	0.0158633978058309	0.0233349039035701	0.46214727523618	0.496622147465405	0.574677566283976	0.31491849634802	2138	1	0.469363891487371	604	1061	473	0.86218993580813	0.00374339876540526	0.862582438397761	1.4675139142207
cela1_red_11_103491773	11	105	A	G	PC6	-0.0667583032031809	0.0536158074053732	1.55033259672952	0.213086347309903	0.263184066380634	1.25193058364876	2138	1	0.469363891487371	604	1061	473	0.86218993580813	0.00374339876540526	0.862582438397761	1.23835348139756
cela1_red_11_103491773	11	105	A	G	PC10	-0.0565170202077735	0.0305676575818913	3.41848904703632	0.0644699948372937	0.105311759392765	2.62320166595723	2138	1	0.469363891487371	604	1061	473	0.86218993580813	0.00374339876540526	0.862582438397761	1.303174319916
cela1_red_11_103491773	11	105	A	G	PC2	-0.207615077737386	0.0879358748633527	5.57423922784475	0.0182265817167397	0.0448720046136018	4.02344360439478	2138	1	0.469363891487371	604	1061	473	0.86218993580813	0.00374339876540526	0.862582438397761	1.38543988084139
cela1_red_11_103491773	11	105	A	G	PC3	-0.146542355769307	0.0730525185837979	4.02398127247292	0.0448577034031169	0.0884484785225699	2.90238715796785	2138	1	0.469363891487371	604	1061	473	0.86218993580813	0.00374339876540526	0.862582438397761	1.38643849130396
cela1_red_11_103491773	11	105	A	G	PC4	0.0810076625971781	0.0599860586456522	1.8236922260412	0.176874408838099	0.207173148188396	1.59107125455577	2138	1	0.469363891487371	604	1061	473	0.86218993580813	0.00374339876540526	0.862582438397761	1.14620399357939
cela1_red_11_103491773	11	105	A	G	PC9	0.0350937034840144	0.0437406322523814	0.643707089095215	0.422371585882463	0.459239835655231	0.547746748870254	2138	1	0.469363891487371	604	1061	473	0.86218993580813	0.00374339876540526	0.862582438397761	1.17519107219327
cela1_red_11_103491773	11	105	A	G	PC7	-0.0631575360544379	0.0477271134235086	1.75113657915572	0.185733912319978	0.255411943800082	1.29345646605148	2138	1	0.469363891487371	604	1061	473	0.86218993580813	0.00374339876540526	0.862582438397761	1.3538426882672
cela1_red_11_103491773	11	105	A	G	PC8	-0.0691617505041207	0.0440135574526959	2.46921558206492	0.116095850780118	0.155421011428608	2.01822223141993	2138	1	0.469363891487371	604	1061	473	0.86218993580813	0.00374339876540526	0.862582438397761	1.22346069903694
cela1_red_11_103491773	11	105	A	G	PC5	0.0558986497550564	0.0597746008080459	0.874519033527297	0.349707279596658	0.417927914512493	0.65613456119845	2138	1	0.469363891487371	604	1061	473	0.86218993580813	0.00374339876540526	0.862582438397761	1.33283488668843
cela1_red_11_103642288	11	105	G	A	PC10	-0.137568826788085	0.0697907904921521	3.88547243483867	0.0487055575958186	0.0842188620166752	2.98154466018723	2138	1	0.0329747427502339	2004	127	7	0.00717747970157716	0.0685773581345888	0.00937932135843245	1.303174319916
cela1_red_11_103642288	11	105	G	A	PC4	0.0706234227071126	0.137266315470782	0.264709525830985	0.606902952291004	0.630824367293444	0.230944515386256	2138	1	0.0329747427502339	2004	127	7	0.00717747970157716	0.0685773581345888	0.00937932135843245	1.14620399357939
cela1_red_11_103642288	11	105	G	A	PC6	0.0747104811782677	0.122781419995247	0.370252298669261	0.542866775870093	0.584517820381093	0.298987570375632	2138	1	0.0329747427502339	2004	127	7	0.00717747970157716	0.0685773581345888	0.00937932135843245	1.23835348139756
cela1_red_11_103642288	11	105	G	A	PC9	-0.118764276993611	0.0999731906638736	1.41125194210263	0.234848674889754	0.273147821992923	1.20087020357361	2138	1	0.0329747427502339	2004	127	7	0.00717747970157716	0.0685773581345888	0.00937932135843245	1.17519107219327
cela1_red_11_103642288	11	105	G	A	PC2	-0.0712450779479455	0.201113706587347	0.125494990895984	0.723149495742227	0.763439408235774	0.0905813327820255	2138	1	0.0329747427502339	2004	127	7	0.00717747970157716	0.0685773581345888	0.00937932135843245	1.38543988084139
cela1_red_11_103642288	11	105	G	A	PC8	-0.0790522985726889	0.100670314000952	0.616632141239965	0.432301563541569	0.477744972184788	0.504006497082704	2138	1	0.0329747427502339	2004	127	7	0.00717747970157716	0.0685773581345888	0.00937932135843245	1.22346069903694
cela1_red_11_103642288	11	105	G	A	PC11	0.019300379790745	0.0532135352248204	0.131548980290173	0.716831378509493	0.764634423981914	0.0896407039247938	2138	1	0.0329747427502339	2004	127	7	0.00717747970157716	0.0685773581345888	0.00937932135843245	1.4675139142207
cela1_red_11_103642288	11	105	G	A	PC3	-0.167997688490639	0.166723398894828	1.01534468933059	0.313625812793041	0.392125677713769	0.73234023413159	2138	1	0.0329747427502339	2004	127	7	0.00717747970157716	0.0685773581345888	0.00937932135843245	1.38643849130396
cela1_red_11_103642288	11	105	G	A	PC5	-0.00323219872033552	0.136629327867604	0.000559639350923291	0.981126446477355	0.983651586410454	0.000419886481448408	2138	1	0.0329747427502339	2004	127	7	0.00717747970157716	0.0685773581345888	0.00937932135843245	1.33283488668843
cela1_red_11_103642288	11	105	G	A	PC1	0.135713787240013	0.353563907746626	0.147337090572441	0.701093230072108	0.741812826149941	0.108539703980087	2138	1	0.0329747427502339	2004	127	7	0.00717747970157716	0.0685773581345888	0.00937932135843245	1.35744879679672
cela1_red_11_103642288	11	105	G	A	PC7	-0.143985295626226	0.10876898223441	1.75237139460861	0.185578892566927	0.255244441047673	1.29436854798211	2138	1	0.0329747427502339	2004	127	7	0.00717747970157716	0.0685773581345888	0.00937932135843245	1.3538426882672
cela1_red_11_103781796	11	105	A	G	PC10	0.0798747009057156	0.0344958955840739	5.36146704231583	0.0205864487058662	0.0425256504359949	4.11415952599606	2135	0.998596819457437	0.269555035128806	1140	839	156	0.912555275508074	0.00207216274012394	0.923750149456929	1.303174319916
cela1_red_11_103781796	11	105	A	G	PC9	0.00828199790345543	0.0491058325838566	0.0284448779557165	0.866067156063079	0.876365776949815	0.0242044707697017	2135	0.998596819457437	0.269555035128806	1140	839	156	0.912555275508074	0.00207216274012394	0.923750149456929	1.17519107219327
cela1_red_11_103781796	11	105	A	G	PC5	-0.0314081325403518	0.0669791414121281	0.219889796647137	0.639123900621001	0.684613215167375	0.164979022415505	2135	0.998596819457437	0.269555035128806	1140	839	156	0.912555275508074	0.00207216274012394	0.923750149456929	1.33283488668843
cela1_red_11_103781796	11	105	A	G	PC4	-0.0417758229235018	0.0675622869048919	0.382332612363731	0.536357497989672	0.56356785978632	0.333564194947335	2135	0.998596819457437	0.269555035128806	1140	839	156	0.912555275508074	0.00207216274012394	0.923750149456929	1.14620399357939
cela1_red_11_103781796	11	105	A	G	PC11	-0.020291927970385	0.0264320082577252	0.589367660072147	0.442663744861038	0.526259166707043	0.401609589088715	2135	0.998596819457437	0.269555035128806	1140	839	156	0.912555275508074	0.00207216274012394	0.923750149456929	1.4675139142207
cela1_red_11_103781796	11	105	A	G	PC2	-0.095536363070426	0.0984357463227141	0.941958418447922	0.331774694969905	0.409621696949283	0.679898443428568	2135	0.998596819457437	0.269555035128806	1140	839	156	0.912555275508074	0.00207216274012394	0.923750149456929	1.38543988084139
cela1_red_11_103781796	11	105	A	G	PC3	0.0687269433417638	0.0820130058386252	0.702244908350334	0.402030399109732	0.476653582056279	0.506509962580358	2135	0.998596819457437	0.269555035128806	1140	839	156	0.912555275508074	0.00207216274012394	0.923750149456929	1.38643849130396
cela1_red_11_103781796	11	105	A	G	PC6	0.0657141537028677	0.0604200422959914	1.18292112744602	0.276762113447224	0.328389823910495	0.955237050822529	2135	0.998596819457437	0.269555035128806	1140	839	156	0.912555275508074	0.00207216274012394	0.923750149456929	1.23835348139756
cela1_red_11_103781796	11	105	A	G	PC1	-0.0431807480993286	0.172406731906474	0.0627295085574995	0.802232719690884	0.82979211393193	0.0462113257645721	2135	0.998596819457437	0.269555035128806	1140	839	156	0.912555275508074	0.00207216274012394	0.923750149456929	1.35744879679672
cela1_red_11_103781796	11	105	A	G	PC7	0.00119444740315097	0.0535552834579035	0.000497427070785152	0.98220619749445	0.984706951216931	0.000367418663258296	2135	0.998596819457437	0.269555035128806	1140	839	156	0.912555275508074	0.00207216274012394	0.923750149456929	1.3538426882672
cela1_red_11_103781796	11	105	A	G	PC8	0.0259979658690957	0.049599923938052	0.274736725380673	0.600171890361445	0.635589398102157	0.224557050011443	2135	0.998596819457437	0.269555035128806	1140	839	156	0.912555275508074	0.00207216274012394	0.923750149456929	1.22346069903694
cela1_red_11_103850054	11	105	A	C	PC5	0.0154307385176909	0.0605395615156665	0.0649673095244516	0.798810488202754	0.825263920692264	0.0487437042452197	2136	0.999064546304958	0.43937265917603	671	1053	412	1	-0.000667569067594427	0.975386640502446	1.33283488668843
cela1_red_11_103850054	11	105	A	C	PC9	0.0483055378098446	0.0443756594891292	1.184961397663	0.276348263227875	0.315307135000467	1.00831381866396	2136	0.999064546304958	0.43937265917603	671	1053	412	1	-0.000667569067594427	0.975386640502446	1.17519107219327
cela1_red_11_103850054	11	105	A	C	PC6	-0.0866428901963895	0.054455470299299	2.53152858403769	0.111592066647123	0.152780279487087	2.04426976793468	2136	0.999064546304958	0.43937265917603	671	1053	412	1	-0.000667569067594427	0.975386640502446	1.23835348139756
cela1_red_11_103850054	11	105	A	C	PC2	0.0547184408436588	0.0891422851730329	0.376790463108281	0.53932595120594	0.60201700385038	0.271964499014893	2136	0.999064546304958	0.43937265917603	671	1053	412	1	-0.000667569067594427	0.975386640502446	1.38543988084139
cela1_red_11_103850054	11	105	A	C	PC8	-0.0659887970075112	0.0446798325035511	2.18130979512617	0.139695530332119	0.181793454271771	1.78290140160874	2136	0.999064546304958	0.43937265917603	671	1053	412	1	-0.000667569067594427	0.975386640502446	1.22346069903694
cela1_red_11_103850054	11	105	A	C	PC10	-0.0967567847230588	0.0309649284971017	9.76388584558731	0.00177973338015569	0.00619603835283807	7.49238662577137	2136	0.999064546304958	0.43937265917603	671	1053	412	1	-0.000667569067594427	0.975386640502446	1.303174319916
cela1_red_11_103850054	11	105	A	C	PC1	0.11042687853508	0.15619059695602	0.499850145094324	0.47956597452863	0.543971953442852	0.368227623961847	2136	0.999064546304958	0.43937265917603	671	1053	412	1	-0.000667569067594427	0.975386640502446	1.35744879679672
cela1_red_11_103850054	11	105	A	C	PC11	0.065663102869046	0.023625794897932	7.72449228161123	0.0054476677236952	0.0217751973516516	5.26365863162067	2136	0.999064546304958	0.43937265917603	671	1053	412	1	-0.000667569067594427	0.975386640502446	1.4675139142207
cela1_red_11_103850054	11	105	A	C	PC3	-0.0285021391832092	0.0740684944678028	0.148077092584416	0.700379771956847	0.743812563767696	0.106803939383671	2136	0.999064546304958	0.43937265917603	671	1053	412	1	-0.000667569067594427	0.975386640502446	1.38643849130396
cela1_red_11_103850054	11	105	A	C	PC4	0.136091761465248	0.0608477591394181	5.00235481309942	0.0253128568311487	0.0366999957749166	4.36427969289999	2136	0.999064546304958	0.43937265917603	671	1053	412	1	-0.000667569067594427	0.975386640502446	1.14620399357939
cela1_red_11_103850054	11	105	A	C	PC7	0.0377369956975026	0.0483998347618154	0.607920637243671	0.43557180284234	0.502794316808182	0.449033438310146	2136	0.999064546304958	0.43937265917603	671	1053	412	1	-0.000667569067594427	0.975386640502446	1.3538426882672
cela1_red_11_104008774	11	105	A	G	PC5	0.0574213412757789	0.125087632356	0.210725901686142	0.646199043756021	0.690908585309694	0.158103530895498	2137	0.999532273152479	0.0477304632662611	1936	198	3	0.629362763907832	-0.0192368839427663	0.341391710352917	1.33283488668843
cela1_red_11_104008774	11	105	A	G	PC1	0.124328259601963	0.321958077863036	0.149121772324978	0.699376040700471	0.740309918915018	0.10985443626078	2137	0.999532273152479	0.0477304632662611	1936	198	3	0.629362763907832	-0.0192368839427663	0.341391710352917	1.35744879679672
cela1_red_11_104008774	11	105	A	G	PC10	-0.068833919390065	0.0645158571060467	1.13834015303822	0.286003334902517	0.349984500344521	0.873513340188896	2137	0.999532273152479	0.0477304632662611	1936	198	3	0.629362763907832	-0.0192368839427663	0.341391710352917	1.303174319916
cela1_red_11_104008774	11	105	A	G	PC4	-0.0737532282627227	0.126606274688771	0.339352934472348	0.560202958709425	0.586358763549475	0.296066787738724	2137	0.999532273152479	0.0477304632662611	1936	198	3	0.629362763907832	-0.0192368839427663	0.341391710352917	1.14620399357939
cela1_red_11_104008774	11	105	A	G	PC6	0.186961476892942	0.113232204883916	2.72624154698396	0.0987113359892914	0.137876054718927	2.20150513398422	2137	0.999532273152479	0.0477304632662611	1936	198	3	0.629362763907832	-0.0192368839427663	0.341391710352917	1.23835348139756
cela1_red_11_104008774	11	105	A	G	PC7	0.0361763391974686	0.100023652145587	0.130810865302546	0.717592783143473	0.755921765748746	0.0966219092042171	2137	0.999532273152479	0.0477304632662611	1936	198	3	0.629362763907832	-0.0192368839427663	0.341391710352917	1.3538426882672
cela1_red_11_104008774	11	105	A	G	PC8	0.0453807660518091	0.0928626218973399	0.238815088636052	0.625063232969612	0.658626460027618	0.195196371100467	2137	0.999532273152479	0.0477304632662611	1936	198	3	0.629362763907832	-0.0192368839427663	0.341391710352917	1.22346069903694
cela1_red_11_104008774	11	105	A	G	PC11	0.0496915327082516	0.0489929954457578	1.02871908906747	0.310459706771238	0.402449750868813	0.700994436304039	2137	0.999532273152479	0.0477304632662611	1936	198	3	0.629362763907832	-0.0192368839427663	0.341391710352917	1.4675139142207
cela1_red_11_104008774	11	105	A	G	PC3	0.159569301641482	0.152979558086055	1.08800748874674	0.296913106933388	0.375692372040493	0.784749915391816	2137	0.999532273152479	0.0477304632662611	1936	198	3	0.629362763907832	-0.0192368839427663	0.341391710352917	1.38643849130396
cela1_red_11_104008774	11	105	A	G	PC2	0.0771870349124696	0.183798978808642	0.176360989985831	0.674519381860461	0.721252253447981	0.127296025200838	2137	0.999532273152479	0.0477304632662611	1936	198	3	0.629362763907832	-0.0192368839427663	0.341391710352917	1.38543988084139
cela1_red_11_104008774	11	105	A	G	PC9	-0.0793461035190509	0.0919624526028323	0.744440716849082	0.388242060964622	0.426087697421991	0.633463557087549	2137	0.999532273152479	0.0477304632662611	1936	198	3	0.629362763907832	-0.0192368839427663	0.341391710352917	1.17519107219327
cela1_red_11_104056174	11	105	G	A	PC11	0.077785524085614	0.0285266436214263	7.4352608795015	0.00639580916885818	0.0243916121840014	5.06656925529042	2137	0.999532273152479	0.211511464670098	1329	712	96	0.94832815905412	0.00111341613928206	0.958965634359207	1.4675139142207
cela1_red_11_104056174	11	105	G	A	PC1	0.522991385273847	0.186532947110905	7.86100308431624	0.00505123616433389	0.0161083081426988	5.79101259868253	2137	0.999532273152479	0.211511464670098	1329	712	96	0.94832815905412	0.00111341613928206	0.958965634359207	1.35744879679672
cela1_red_11_104056174	11	105	G	A	PC5	-0.118541745058911	0.0726064872009411	2.66558036952132	0.102540415388052	0.157306168367221	1.99993292203226	2137	0.999532273152479	0.211511464670098	1329	712	96	0.94832815905412	0.00111341613928206	0.958965634359207	1.33283488668843
cela1_red_11_104056174	11	105	G	A	PC6	-0.0714819830347911	0.0657515735550489	1.18190040830673	0.276969449546126	0.328598595906421	0.954412795749471	2137	0.999532273152479	0.211511464670098	1329	712	96	0.94832815905412	0.00111341613928206	0.958965634359207	1.23835348139756
cela1_red_11_104056174	11	105	G	A	PC10	-0.107294767831188	0.0374015871802571	8.22956773143462	0.00412133448784868	0.0119719610652161	6.31501680601341	2137	0.999532273152479	0.211511464670098	1329	712	96	0.94832815905412	0.00111341613928206	0.958965634359207	1.303174319916
cela1_red_11_104056174	11	105	G	A	PC2	0.243958056484562	0.106608238787462	5.23659265613925	0.0221165502073549	0.051876942132287	3.77973286936061	2137	0.999532273152479	0.211511464670098	1329	712	96	0.94832815905412	0.00111341613928206	0.958965634359207	1.38543988084139
cela1_red_11_104056174	11	105	G	A	PC3	-0.133057655281107	0.0889051456192534	2.23988611181072	0.134490885561897	0.203710830215509	1.61556832550436	2137	0.999532273152479	0.211511464670098	1329	712	96	0.94832815905412	0.00111341613928206	0.958965634359207	1.38643849130396
cela1_red_11_104056174	11	105	G	A	PC4	-0.00216062327859328	0.073422535637958	0.00086596301590269	0.976523840216117	0.978071744012512	0.000755505146338254	2137	0.999532273152479	0.211511464670098	1329	712	96	0.94832815905412	0.00111341613928206	0.958965634359207	1.14620399357939
cela1_red_11_104056174	11	105	G	A	PC9	0.0566410324331238	0.0533224135629593	1.12834711815139	0.288128176329197	0.32715178702611	0.960139287005934	2137	0.999532273152479	0.211511464670098	1329	712	96	0.94832815905412	0.00111341613928206	0.958965634359207	1.17519107219327
cela1_red_11_104056174	11	105	G	A	PC8	-0.0552655309370994	0.0538871121197516	1.05181382212947	0.305089716903516	0.35382159201652	0.859703808187232	2137	0.999532273152479	0.211511464670098	1329	712	96	0.94832815905412	0.00111341613928206	0.958965634359207	1.22346069903694
cela1_red_11_104056174	11	105	G	A	PC7	-0.0109166144681313	0.0580845287425033	0.0353227905164148	0.850920876902117	0.871678853244714	0.0260907643277411	2137	0.999532273152479	0.211511464670098	1329	712	96	0.94832815905412	0.00111341613928206	0.958965634359207	1.3538426882672
cela1_red_11_10408058	11	16	A	G	PC4	0.103698821226288	0.0615468897195499	2.83880406183093	0.0920126739068396	0.115544413374802	2.47670055045424	2137	0.999532273152479	0.399625643425363	737	1092	308	0.00292148552689964	-0.0649093441345208	0.00263381889047715	1.14620399357939
cela1_red_11_10408058	11	16	A	G	PC2	-0.0722119354495039	0.0903614909293333	0.638632762522996	0.424206327691787	0.497175524328694	0.460960285144346	2137	0.999532273152479	0.399625643425363	737	1092	308	0.00292148552689964	-0.0649093441345208	0.00263381889047715	1.38543988084139
cela1_red_11_10408058	11	16	A	G	PC1	0.00723624883566986	0.159098804745137	0.00206867921774571	0.963722535826727	0.968860286462422	0.00152394640786992	2137	0.999532273152479	0.399625643425363	737	1092	308	0.00292148552689964	-0.0649093441345208	0.00263381889047715	1.35744879679672
cela1_red_11_10408058	11	16	A	G	PC6	0.115720896471142	0.0553161584804962	4.3764256463521	0.0364393357157088	0.0601201061861479	3.53406818981365	2137	0.999532273152479	0.399625643425363	737	1092	308	0.00292148552689964	-0.0649093441345208	0.00263381889047715	1.23835348139756
cela1_red_11_10408058	11	16	A	G	PC9	0.00821405514689797	0.0448731376534569	0.0335075252243166	0.854758309672381	0.865909775184062	0.0285124062096397	2137	0.999532273152479	0.399625643425363	737	1092	308	0.00292148552689964	-0.0649093441345208	0.00263381889047715	1.17519107219327
cela1_red_11_10408058	11	16	A	G	PC3	-0.166466586070541	0.0748813940216653	4.94204054925778	0.026211075277222	0.0590254492815234	3.56455809634206	2137	0.999532273152479	0.399625643425363	737	1092	308	0.00292148552689964	-0.0649093441345208	0.00263381889047715	1.38643849130396
cela1_red_11_10408058	11	16	A	G	PC10	0.0349380103462176	0.0313105377905401	1.24513168251076	0.264484340623326	0.328333239281746	0.955460573065175	2137	0.999532273152479	0.399625643425363	737	1092	308	0.00292148552689964	-0.0649093441345208	0.00263381889047715	1.303174319916
cela1_red_11_10408058	11	16	A	G	PC7	0.00845797609354897	0.0487564273982511	0.0300932543436758	0.862278804881045	0.881482085286287	0.0222280288577638	2137	0.999532273152479	0.399625643425363	737	1092	308	0.00292148552689964	-0.0649093441345208	0.00263381889047715	1.3538426882672
cela1_red_11_10408058	11	16	A	G	PC11	-0.0409529951386338	0.0238110627540688	2.95810632756285	0.0854479611308062	0.155676763949621	2.015726255743	2137	0.999532273152479	0.399625643425363	737	1092	308	0.00292148552689964	-0.0649093441345208	0.00263381889047715	1.4675139142207
cela1_red_11_10408058	11	16	A	G	PC8	-0.0304047312829939	0.0452411582417772	0.451663409889078	0.501546084231406	0.543457740571194	0.369168711544727	2137	0.999532273152479	0.399625643425363	737	1092	308	0.00292148552689964	-0.0649093441345208	0.00263381889047715	1.22346069903694
cela1_red_11_10408058	11	16	A	G	PC5	-0.0483515693515783	0.0615897963048579	0.61631624293956	0.432419496241313	0.496499783164371	0.46241004725714	2137	0.999532273152479	0.399625643425363	737	1092	308	0.00292148552689964	-0.0649093441345208	0.00263381889047715	1.33283488668843
cela1_red_11_104239018	11	105	G	A	PC4	0.0263167621254812	0.0730664987353745	0.129726384985686	0.718715901123991	0.736553356163858	0.11317914237986	2137	0.999532273152479	0.215255030416472	1314	726	97	0.847689150499521	-0.00558839542661585	0.795784927269534	1.14620399357939
cela1_red_11_104239018	11	105	G	A	PC10	-0.0160062454828181	0.0373418109925346	0.18373343465203	0.668184225070096	0.707299640684635	0.140989146151893	2137	0.999532273152479	0.215255030416472	1314	726	97	0.847689150499521	-0.00558839542661585	0.795784927269534	1.303174319916
cela1_red_11_104239018	11	105	G	A	PC9	0.00883498412137549	0.0531571670214417	0.0276240843691689	0.867995666544236	0.878148464519463	0.0235060366120836	2137	0.999532273152479	0.215255030416472	1314	726	97	0.847689150499521	-0.00558839542661585	0.795784927269534	1.17519107219327
cela1_red_11_104239018	11	105	G	A	PC11	-0.0804756573937481	0.0284043569712382	8.02710866408231	0.00460823436004998	0.0193470772238841	5.46986886209183	2137	0.999532273152479	0.215255030416472	1314	726	97	0.847689150499521	-0.00558839542661585	0.795784927269534	1.4675139142207
cela1_red_11_104239018	11	105	G	A	PC3	0.0699735684174321	0.0885511119182134	0.624424602810308	0.429407812332655	0.50215440471414	0.450380313823394	2137	0.999532273152479	0.215255030416472	1314	726	97	0.847689150499521	-0.00558839542661585	0.795784927269534	1.38643849130396
cela1_red_11_104239018	11	105	G	A	PC7	-0.089056113687085	0.0578921291696483	2.36640150713579	0.123972529928197	0.186139101226621	1.747914678451	2137	0.999532273152479	0.215255030416472	1314	726	97	0.847689150499521	-0.00558839542661585	0.795784927269534	1.3538426882672
cela1_red_11_104239018	11	105	G	A	PC6	0.060557923975605	0.0655214592989067	0.854230028228429	0.355358431027886	0.406228626010974	0.689811141213394	2137	0.999532273152479	0.215255030416472	1314	726	97	0.847689150499521	-0.00558839542661585	0.795784927269534	1.23835348139756
cela1_red_11_104239018	11	105	G	A	PC1	-0.160398561634449	0.186318912276198	0.741117483367328	0.389303143354423	0.459971716380829	0.545963490568634	2137	0.999532273152479	0.215255030416472	1314	726	97	0.847689150499521	-0.00558839542661585	0.795784927269534	1.35744879679672
cela1_red_11_104239018	11	105	G	A	PC8	0.0152222023383344	0.0536733272308219	0.0804336810077188	0.776710557901507	0.797639280335265	0.0657427582847843	2137	0.999532273152479	0.215255030416472	1314	726	97	0.847689150499521	-0.00558839542661585	0.795784927269534	1.22346069903694
cela1_red_11_104239018	11	105	G	A	PC5	-0.0602212348900245	0.072416614402592	0.691548876018975	0.405638049725906	0.471330249086096	0.518855623397736	2137	0.999532273152479	0.215255030416472	1314	726	97	0.847689150499521	-0.00558839542661585	0.795784927269534	1.33283488668843
cela1_red_11_104239018	11	105	G	A	PC2	0.0393505796670347	0.106394185110593	0.136793821843683	0.711489423417445	0.753350890293759	0.0987367432794028	2137	0.999532273152479	0.215255030416472	1314	726	97	0.847689150499521	-0.00558839542661585	0.795784927269534	1.38543988084139
cela1_red_11_104370116	11	105	G	A	PC11	-0.0503249181249601	0.0251020422965429	4.01927794469227	0.0449829680943031	0.0979361644335871	2.73883464118747	2138	1	0.30823199251637	1026	906	206	0.761118890970577	0.00630680821331725	0.770738817568542	1.4675139142207
cela1_red_11_104370116	11	105	G	A	PC4	-0.0770597365841862	0.06488543429665	1.41045946181246	0.234980134949317	0.267300418683561	1.23054837508273	2138	1	0.30823199251637	1026	906	206	0.761118890970577	0.00630680821331725	0.770738817568542	1.14620399357939
cela1_red_11_104370116	11	105	G	A	PC2	0.0257251571303999	0.0951275034637866	0.0731313976995476	0.786830866975087	0.818284981259303	0.0527856882935507	2138	1	0.30823199251637	1026	906	206	0.761118890970577	0.00630680821331725	0.770738817568542	1.38543988084139
cela1_red_11_104370116	11	105	G	A	PC8	-0.0717994094309543	0.0475858003479194	2.27660134390126	0.131339405025987	0.172533847689838	1.86078829151873	2138	1	0.30823199251637	1026	906	206	0.761118890970577	0.00630680821331725	0.770738817568542	1.22346069903694
cela1_red_11_104370116	11	105	G	A	PC10	0.0178838461994324	0.0330023701353217	0.293651072279122	0.58789028123099	0.635004474536066	0.22533522015539	2138	1	0.30823199251637	1026	906	206	0.761118890970577	0.00630680821331725	0.770738817568542	1.303174319916
cela1_red_11_104370116	11	105	G	A	PC7	-0.139061908894636	0.0512977730660167	7.34884943107869	0.00671056888312971	0.0198147579272723	5.42814131565359	2138	1	0.30823199251637	1026	906	206	0.761118890970577	0.00630680821331725	0.770738817568542	1.3538426882672
cela1_red_11_104370116	11	105	G	A	PC1	-0.0972463700610135	0.167338366110277	0.337719198668401	0.5611487115349	0.617928620796167	0.248789640880263	2138	1	0.30823199251637	1026	906	206	0.761118890970577	0.00630680821331725	0.770738817568542	1.35744879679672
cela1_red_11_104370116	11	105	G	A	PC5	0.0571405109489899	0.0647286277326647	0.779283425114932	0.377360383469519	0.4444832896746	0.584681143101788	2138	1	0.30823199251637	1026	906	206	0.761118890970577	0.00630680821331725	0.770738817568542	1.33283488668843
cela1_red_11_104370116	11	105	G	A	PC3	0.0316147141505032	0.0789683117007809	0.160277593321668	0.688901071932059	0.733852291444942	0.115603825432548	2138	1	0.30823199251637	1026	906	206	0.761118890970577	0.00630680821331725	0.770738817568542	1.38643849130396
cela1_red_11_104370116	11	105	G	A	PC9	-0.00734965102745495	0.0472573425044436	0.0241877151801875	0.876408233338206	0.885923676827502	0.0205819425900212	2138	1	0.30823199251637	1026	906	206	0.761118890970577	0.00630680821331725	0.770738817568542	1.17519107219327
cela1_red_11_104370116	11	105	G	A	PC6	0.093656153742038	0.0580620295894784	2.60188568076093	0.106736650179153	0.147194674219768	2.10108480320541	2138	1	0.30823199251637	1026	906	206	0.761118890970577	0.00630680821331725	0.770738817568542	1.23835348139756
cela1_red_11_104525601	11	105	A	G	PC1	-0.137622039263746	0.146731428175847	0.879690067489458	0.348286581465364	0.420811940557188	0.648046592670997	2136	0.999064546304958	0.417368913857678	746	997	393	0.061843053492008	0.0402675868042607	0.0628929556503545	1.35744879679672
cela1_red_11_104525601	11	105	A	G	PC2	-0.152259300451212	0.0835170657916503	3.32366469992239	0.0682894472732769	0.121413152493446	2.39899597657308	2136	0.999064546304958	0.417368913857678	746	997	393	0.061843053492008	0.0402675868042607	0.0628929556503545	1.38543988084139
cela1_red_11_104525601	11	105	A	G	PC11	-0.00776135470955448	0.0222691511126693	0.121469638627403	0.727445981907686	0.77357492237753	0.0827723931271257	2136	0.999064546304958	0.417368913857678	746	997	393	0.061843053492008	0.0402675868042607	0.0628929556503545	1.4675139142207
cela1_red_11_104525601	11	105	A	G	PC10	-0.00404980536447034	0.0291272183188416	0.0193317104037281	0.889419709074585	0.9030603912985	0.0148343242406543	2136	0.999064546304958	0.417368913857678	746	997	393	0.061843053492008	0.0402675868042607	0.0628929556503545	1.303174319916
cela1_red_11_104525601	11	105	A	G	PC6	0.0575815786636904	0.0513363748548389	1.25810456964636	0.262010174838671	0.313481735546668	1.01594947528755	2136	0.999064546304958	0.417368913857678	746	997	393	0.061843053492008	0.0402675868042607	0.0628929556503545	1.23835348139756
cela1_red_11_104525601	11	105	A	G	PC4	0.0306314406478999	0.0570741855803512	0.288041722714218	0.591478181836938	0.61616078781514	0.251300575052713	2136	0.999064546304958	0.417368913857678	746	997	393	0.061843053492008	0.0402675868042607	0.0628929556503545	1.14620399357939
cela1_red_11_104525601	11	105	A	G	PC9	0.00838108189609594	0.0415767468387384	0.0406348965704657	0.840244305904273	0.852484255347891	0.0345772679285491	2136	0.999064546304958	0.417368913857678	746	997	393	0.061843053492008	0.0402675868042607	0.0628929556503545	1.17519107219328
cela1_red_11_104525601	11	105	A	G	PC5	0.0351800999916262	0.0569965186604663	0.380975878649337	0.537081424850583	0.592899571280501	0.285838765517245	2136	0.999064546304958	0.417368913857678	746	997	393	0.061843053492008	0.0402675868042607	0.0628929556503545	1.33283488668843
cela1_red_11_104525601	11	105	A	G	PC7	0.0117308781809857	0.045265769175727	0.0671616320051349	0.795515176686677	0.823746528779875	0.0496081506272313	2136	0.999064546304958	0.417368913857678	746	997	393	0.061843053492008	0.0402675868042607	0.0628929556503545	1.3538426882672
cela1_red_11_104525601	11	105	A	G	PC8	0.000842148560999775	0.0419764458461646	0.000402500193771084	0.983993588592759	0.985528808702331	0.000328984980137013	2136	0.999064546304958	0.417368913857678	746	997	393	0.061843053492008	0.0402675868042607	0.0628929556503545	1.22346069903694
cela1_red_11_104525601	11	105	A	G	PC3	-0.0767600715290755	0.0694879389589856	1.22025860949836	0.269309905773078	0.348163606882775	0.880139016012671	2136	0.999064546304958	0.417368913857678	746	997	393	0.061843053492008	0.0402675868042607	0.0628929556503545	1.38643849130396
cela1_red_11_104564548	11	105	A	G	PC1	-0.0318063108525102	0.190437014481492	0.027894839669361	0.867356292598519	0.886013115226457	0.0205494599392527	2136	0.999064546304958	0.20060861423221	1365	685	86	1	0.000114465148779067	0.995779213160528	1.35744879679672
cela1_red_11_104564548	11	105	A	G	PC4	-0.0495999579804461	0.0751341447277371	0.435800699481807	0.509156273959785	0.537489712255018	0.380212162863679	2136	0.999064546304958	0.20060861423221	1365	685	86	1	0.000114465148779067	0.995779213160528	1.14620399357939
cela1_red_11_104564548	11	105	A	G	PC10	-0.0497861084214919	0.0384022051157373	1.6807535421525	0.194824354580244	0.256096225225192	1.28973807760488	2136	0.999064546304958	0.20060861423221	1365	685	86	1	0.000114465148779067	0.995779213160528	1.303174319916
cela1_red_11_104564548	11	105	A	G	PC2	0.0737659086686392	0.108899783101548	0.458835871640399	0.498168533184633	0.564962587852925	0.331184252731157	2136	0.999064546304958	0.20060861423221	1365	685	86	1	0.000114465148779067	0.995779213160528	1.38543988084139
cela1_red_11_104564548	11	105	A	G	PC5	-0.0344869687605668	0.0740674472690071	0.216798010929896	0.641490579316782	0.686719857967387	0.162659315940142	2136	0.999064546304958	0.20060861423221	1365	685	86	1	0.000114465148779067	0.995779213160528	1.33283488668843
cela1_red_11_104564548	11	105	A	G	PC7	-0.110211234350926	0.0592995816530769	3.45420790627585	0.0630909574091603	0.110195865287209	2.55141009824187	2136	0.999064546304958	0.20060861423221	1365	685	86	1	0.000114465148779067	0.995779213160528	1.3538426882672
cela1_red_11_104564548	11	105	A	G	PC6	0.0758813916909838	0.0671269182582934	1.27784199216904	0.258300666221962	0.309715662830181	1.03188791517501	2136	0.999064546304958	0.20060861423221	1365	685	86	1	0.000114465148779067	0.995779213160528	1.23835348139756
cela1_red_11_104564548	11	105	A	G	PC9	-0.0196526042881185	0.0545050037361562	0.130007219988609	0.718424553097804	0.739432052065677	0.11062645306348	2136	0.999064546304958	0.20060861423221	1365	685	86	1	0.000114465148779067	0.995779213160528	1.17519107219327
cela1_red_11_104564548	11	105	A	G	PC3	0.0562201691350691	0.0908321700333507	0.383093616979592	0.535952217537033	0.59912679573396	0.276314902812089	2136	0.999064546304958	0.20060861423221	1365	685	86	1	0.000114465148779067	0.995779213160528	1.38643849130396
cela1_red_11_104564548	11	105	A	G	PC8	-0.0299568629721991	0.0551217693008082	0.29535638749531	0.586808301267465	0.623189152824998	0.241410604956745	2136	0.999064546304958	0.20060861423221	1365	685	86	1	0.000114465148779067	0.995779213160528	1.22346069903694
cela1_red_11_104564548	11	105	A	G	PC11	-0.0742893359314623	0.0293120301830835	6.42334359997864	0.0112629908994063	0.0364265451914166	4.37702398439585	2136	0.999064546304958	0.20060861423221	1365	685	86	1	0.000114465148779067	0.995779213160528	1.4675139142207
cela1_red_11_104571931	11	105	G	A	PC10	-0.10082310503861	0.0364448514686046	7.65328290263977	0.00566691027736965	0.0153765708968157	5.87280058061081	2138	1	0.230589335827877	1266	758	114	0.951459526831303	0.00084218573709748	0.968944216319378	1.303174319916
cela1_red_11_104571931	11	105	G	A	PC2	-0.120590241378109	0.10505603242252	1.31759621552947	0.25102391087785	0.329457014897976	0.951030956846197	2138	1	0.230589335827877	1266	758	114	0.951459526831303	0.00084218573709748	0.968944216319378	1.38543988084139
cela1_red_11_104571931	11	105	G	A	PC6	-0.0600965201962687	0.0642753721553089	0.874197280770312	0.349795938672833	0.400796547210774	0.705935174328195	2138	1	0.230589335827877	1266	758	114	0.951459526831303	0.00084218573709748	0.968944216319378	1.23835348139756
cela1_red_11_104571931	11	105	G	A	PC1	-0.307362421320595	0.184701234194479	2.76924858625069	0.096091259829299	0.153205710766137	2.04003907387557	2138	1	0.230589335827877	1266	758	114	0.951459526831303	0.00084218573709748	0.968944216319378	1.35744879679672
cela1_red_11_104571931	11	105	G	A	PC9	-0.000114193797395557	0.0521184794830203	4.80066671659773e-06	0.998251802510658	0.998387364179681	4.08500951903777e-06	2138	1	0.230589335827877	1266	758	114	0.951459526831303	0.00084218573709748	0.968944216319378	1.17519107219327
cela1_red_11_104571931	11	105	G	A	PC7	-0.0198460629534137	0.0567841042380205	0.122150478004683	0.72671372597579	0.763891289268607	0.090225015848056	2138	1	0.230589335827877	1266	758	114	0.951459526831303	0.00084218573709748	0.968944216319378	1.3538426882672
cela1_red_11_104571931	11	105	G	A	PC4	0.144997258003614	0.0714540876409824	4.11780164128416	0.0424341857667379	0.0580389224416856	3.59255565706501	2138	1	0.230589335827877	1266	758	114	0.951459526831303	0.00084218573709748	0.968944216319378	1.14620399357939
cela1_red_11_104571931	11	105	G	A	PC5	0.0367938313809557	0.0716381412227741	0.263791872015098	0.607526974080375	0.656406738078054	0.19791789264349	2138	1	0.230589335827877	1266	758	114	0.951459526831303	0.00084218573709748	0.968944216319378	1.33283488668843
cela1_red_11_104571931	11	105	G	A	PC3	-0.0716578489777703	0.0873217174364466	0.673415327706548	0.411863396521982	0.485844557789448	0.485715977975479	2138	1	0.230589335827877	1266	758	114	0.951459526831303	0.00084218573709748	0.968944216319378	1.38643849130396
cela1_red_11_104571931	11	105	G	A	PC8	-0.0710287019460564	0.0525850863315153	1.8244945627973	0.176779206770684	0.222021502308877	1.49125718891786	2138	1	0.230589335827877	1266	758	114	0.951459526831303	0.00084218573709748	0.968944216319378	1.22346069903694
cela1_red_11_104571931	11	105	G	A	PC11	-0.00581181487980395	0.0279698449852702	0.0431761015187924	0.835394035678169	0.863809989815782	0.0294212552946868	2138	1	0.230589335827877	1266	758	114	0.951459526831303	0.00084218573709748	0.968944216319378	1.4675139142207
cela1_red_11_104611542	11	105	G	A	PC7	-0.0544936622463273	0.0696985067749266	0.611286836270392	0.434303704574205	0.501614088085254	0.451519841683222	2138	1	0.125584658559401	1634	471	33	1	-0.00306448263136112	0.887024422509157	1.3538426882672
cela1_red_11_104611542	11	105	G	A	PC10	0.0307222410063042	0.0454927864739359	0.456058659438169	0.499471747640468	0.554135871957372	0.349959826915225	2138	1	0.125584658559401	1634	471	33	1	-0.00306448263136112	0.887024422509157	1.303174319916
cela1_red_11_104611542	11	105	G	A	PC1	0.0370014106240174	0.222527568927648	0.0276483307189326	0.86793827920446	0.886514463169228	0.0203678627025761	2138	1	0.125584658559401	1634	471	33	1	-0.00306448263136112	0.887024422509157	1.35744879679672
cela1_red_11_104611542	11	105	G	A	PC3	0.108654811824069	0.106787195103161	1.0352841598423	0.308920793643565	0.387516045193379	0.746722026498704	2138	1	0.125584658559401	1634	471	33	1	-0.00306448263136112	0.887024422509157	1.38643849130396
cela1_red_11_104611542	11	105	G	A	PC6	0.104803008643709	0.079662422376223	1.73077448470318	0.188312018921529	0.237118823604316	1.39764171595811	2138	1	0.125584658559401	1634	471	33	1	-0.00306448263136112	0.887024422509157	1.23835348139756
cela1_red_11_104611542	11	105	G	A	PC4	-0.0920842231856997	0.0883237728397383	1.08696418208156	0.297144828107823	0.330148183212527	0.948316519721034	2138	1	0.125584658559401	1634	471	33	1	-0.00306448263136112	0.887024422509157	1.14620399357939
cela1_red_11_104611542	11	105	G	A	PC2	-0.112570846155496	0.127464569655562	0.779961009969454	0.377153064588348	0.453066076629077	0.562969942438626	2138	1	0.125584658559401	1634	471	33	1	-0.00306448263136112	0.887024422509157	1.38543988084139
cela1_red_11_104611542	11	105	G	A	PC11	0.0560269059472667	0.0349755430098702	2.56604546740004	0.109180357643012	0.186057062069416	1.74856636283595	2138	1	0.125584658559401	1634	471	33	1	-0.00306448263136112	0.887024422509157	1.4675139142207
cela1_red_11_104611542	11	105	G	A	PC8	0.0388749564195976	0.0651158503874732	0.356423554569607	0.550499242266902	0.589373279690067	0.291324073466495	2138	1	0.125584658559401	1634	471	33	1	-0.00306448263136112	0.887024422509157	1.22346069903694
cela1_red_11_104611542	11	105	G	A	PC5	0.00972989217595859	0.0872540744173338	0.012434966604788	0.911210206470474	0.923051650301874	0.00932971272659592	2138	1	0.125584658559401	1634	471	33	1	-0.00306448263136112	0.887024422509157	1.33283488668843
cela1_red_11_104611542	11	105	G	A	PC9	-0.0781240150682142	0.0639971573992826	1.49021092184825	0.222183737015213	0.260131237186648	1.2680584094866	2138	1	0.125584658559401	1634	471	33	1	-0.00306448263136112	0.887024422509157	1.17519107219327
cela1_red_11_104666437	11	105	A	G	PC7	-0.170244243467599	0.0658546585149887	6.6830062543823	0.00973363278875683	0.0262979075736035	4.93632407391141	2137	0.999532273152479	0.14506317267197	1553	548	36	0.137582041457603	-0.0338436004731889	0.108666294963318	1.3538426882672
cela1_red_11_104666437	11	105	A	G	PC3	-0.156040495160116	0.100829533254472	2.39496475127933	0.121726493618615	0.188740430185921	1.72742228833163	2137	0.999532273152479	0.14506317267197	1553	548	36	0.137582041457603	-0.0338436004731889	0.108666294963318	1.38643849130396
cela1_red_11_104666437	11	105	A	G	PC10	-0.0652071400058517	0.0427343862903079	2.32828082775017	0.127042115090206	0.181338194843365	1.78662270439787	2137	0.999532273152479	0.14506317267197	1553	548	36	0.137582041457603	-0.0338436004731889	0.108666294963318	1.303174319916
cela1_red_11_104666437	11	105	A	G	PC1	0.0369812513428754	0.211159655033168	0.0306719450245153	0.860974282255316	0.880514294538094	0.0225952869065075	2137	0.999532273152479	0.14506317267197	1553	548	36	0.137582041457603	-0.0338436004731889	0.108666294963318	1.35744879679672
cela1_red_11_104666437	11	105	A	G	PC9	-0.0023344775531586	0.0605852856731343	0.0014847217981302	0.969263448026642	0.971645831052923	0.00126338757437907	2137	0.999532273152479	0.14506317267197	1553	548	36	0.137582041457603	-0.0338436004731889	0.108666294963318	1.17519107219327
cela1_red_11_104666437	11	105	A	G	PC4	0.0335981746163509	0.0834623424125543	0.162050444742597	0.687275695822797	0.706912834569685	0.141380108296903	2137	0.999532273152479	0.14506317267197	1553	548	36	0.137582041457603	-0.0338436004731889	0.108666294963318	1.14620399357939
cela1_red_11_104666437	11	105	A	G	PC8	-0.0416879669561464	0.0613372089547158	0.461927067494863	0.496724730158707	0.538913194546075	0.377557748980799	2137	0.999532273152479	0.14506317267197	1553	548	36	0.137582041457603	-0.0338436004731889	0.108666294963318	1.22346069903694
cela1_red_11_104666437	11	105	A	G	PC11	-0.0434871227604036	0.0327252252209552	1.7658591518608	0.183895372933039	0.272663157160773	1.2032997675518	2137	0.999532273152479	0.14506317267197	1553	548	36	0.137582041457603	-0.0338436004731889	0.108666294963318	1.4675139142207
cela1_red_11_104666437	11	105	A	G	PC2	0.150449335961786	0.120783649269144	1.55154457314215	0.212907564844416	0.289941471865562	1.11989310730674	2137	0.999532273152479	0.14506317267197	1553	548	36	0.137582041457603	-0.0338436004731889	0.108666294963318	1.38543988084139
cela1_red_11_104666437	11	105	A	G	PC6	-0.0786895536343712	0.0749047708734004	1.10360892446242	0.293475458252658	0.345154883051522	0.891190553457268	2137	0.999532273152479	0.14506317267197	1553	548	36	0.137582041457603	-0.0338436004731889	0.108666294963318	1.23835348139756
cela1_red_11_104666437	11	105	A	G	PC5	-0.0210071247959614	0.0823750849405835	0.0650341517470556	0.798709240048516	0.825175506158298	0.0487938546601522	2137	0.999532273152479	0.14506317267197	1553	548	36	0.137582041457603	-0.0338436004731889	0.108666294963318	1.33283488668843
cela1_red_11_104687437	11	105	G	A	PC10	-0.00473987257636908	0.0317909874395257	0.0222292749786241	0.881478787771292	0.896087409162502	0.0170577908411033	2076	0.971000935453695	0.290703275529865	1038	869	169	0.523110129447284	-0.0150432606625471	0.492131894878769	1.303174319916
cela1_red_11_104687437	11	105	G	A	PC2	-0.0344512260551077	0.0906691316268262	0.144374486247839	0.703970336222257	0.746836660174627	0.104208409361046	2076	0.971000935453695	0.290703275529865	1038	869	169	0.523110129447284	-0.0150432606625471	0.492131894878769	1.38543988084139
cela1_red_11_104687437	11	105	G	A	PC6	0.0311194879785821	0.0558338133299945	0.310649246839603	0.577282054584128	0.616472505533941	0.25085668309263	2076	0.971000935453695	0.290703275529865	1038	869	169	0.523110129447284	-0.0150432606625471	0.492131894878769	1.23835348139756
cela1_red_11_104687437	11	105	G	A	PC7	0.0107243205742447	0.0492485599778328	0.0474190121660687	0.827616837370291	0.851542243180742	0.0350254963719315	2076	0.971000935453695	0.290703275529865	1038	869	169	0.523110129447284	-0.0150432606625471	0.492131894878769	1.3538426882672
cela1_red_11_104687437	11	105	G	A	PC8	0.0412434537782887	0.0457007726407731	0.81444726253215	0.366808674216399	0.414557827268125	0.665691397503206	2076	0.971000935453695	0.290703275529865	1038	869	169	0.523110129447284	-0.0150432606625471	0.492131894878769	1.22346069903694
cela1_red_11_104687437	11	105	G	A	PC1	-0.179082656452173	0.1590942836265	1.26706211294812	0.260318549870285	0.333977291190228	0.933414295948481	2076	0.971000935453695	0.290703275529865	1038	869	169	0.523110129447284	-0.0150432606625471	0.492131894878769	1.35744879679672
cela1_red_11_104687437	11	105	G	A	PC11	0.00604133134293529	0.0243198351262099	0.0617083677023462	0.803815889728688	0.837525261526327	0.0420495963304821	2076	0.971000935453695	0.290703275529865	1038	869	169	0.523110129447284	-0.0150432606625471	0.492131894878769	1.4675139142207
cela1_red_11_104687437	11	105	G	A	PC4	-0.164139047444398	0.062142132264943	6.97672356461161	0.00825766526771121	0.0136194925274938	6.08680793618991	2076	0.971000935453695	0.290703275529865	1038	869	169	0.523110129447284	-0.0150432606625471	0.492131894878769	1.14620399357939
cela1_red_11_104687437	11	105	G	A	PC9	-0.118978921009058	0.0451633121395921	6.94014403235296	0.00842823262913639	0.015093293093857	5.90554523138137	2076	0.971000935453695	0.290703275529865	1038	869	169	0.523110129447284	-0.0150432606625471	0.492131894878769	1.17519107219327
cela1_red_11_104687437	11	105	G	A	PC5	0.0729135440435224	0.0617673870389178	1.39347107063267	0.237819792458314	0.306547112765619	1.04549414526123	2076	0.971000935453695	0.290703275529865	1038	869	169	0.523110129447284	-0.0150432606625471	0.492131894878769	1.33283488668843
cela1_red_11_104687437	11	105	G	A	PC3	0.12154013422594	0.0754291656368424	2.59633552498919	0.10711111710877	0.171170108930876	1.87266549599854	2076	0.971000935453695	0.290703275529865	1038	869	169	0.523110129447284	-0.0150432606625471	0.492131894878769	1.38643849130396
cela1_red_11_104737189	11	106	A	G	PC2	-0.0420022985740155	0.0894029777660298	0.220720233656762	0.638491683623517	0.689788710792369	0.159314190899945	2078	0.971936389148737	0.376804619826757	827	936	315	0.0618339203575427	0.0409088891847513	0.0626101479815663	1.38543988084139
cela1_red_11_104737189	11	106	A	G	PC6	0.0300382895688735	0.0549046910318142	0.299317076852987	0.584310869275734	0.622976884189671	0.24170568529043	2078	0.971936389148737	0.376804619826757	827	936	315	0.0618339203575427	0.0409088891847513	0.0626101479815663	1.23835348139756
cela1_red_11_104737189	11	106	A	G	PC7	-0.0137817261435679	0.048279446333068	0.0814859380926665	0.775293722474227	0.806198049478105	0.0601886310712816	2078	0.971936389148737	0.376804619826757	827	936	315	0.0618339203575427	0.0409088891847513	0.0626101479815663	1.3538426882672
cela1_red_11_104737189	11	106	A	G	PC11	-0.0323726030889179	0.0238916212686314	1.83596332582061	0.175424808009363	0.263348121329783	1.25107047233386	2078	0.971936389148737	0.376804619826757	827	936	315	0.0618339203575427	0.0409088891847513	0.0626101479815663	1.4675139142207
cela1_red_11_104737189	11	106	A	G	PC4	0.0260105852959995	0.0609130914042694	0.182338747747284	0.669371014127635	0.690004457614726	0.159080537817594	2078	0.971936389148737	0.376804619826757	827	936	315	0.0618339203575427	0.0409088891847513	0.0626101479815663	1.14620399357939
cela1_red_11_104737189	11	106	A	G	PC8	-0.0249180878674116	0.044855837364166	0.308596850183267	0.578542493115111	0.615507302681148	0.252232744726645	2078	0.971936389148737	0.376804619826757	827	936	315	0.0618339203575427	0.0409088891847513	0.0626101479815663	1.22346069903694
cela1_red_11_104737189	11	106	A	G	PC1	-0.00242686220450839	0.157138146215404	0.000238521199890888	0.987677855717574	0.989423813333686	0.000175712852266506	2078	0.971936389148737	0.376804619826757	827	936	315	0.0618339203575427	0.0409088891847513	0.0626101479815663	1.35744879679672
cela1_red_11_104737189	11	106	A	G	PC10	-0.0643522691524657	0.031089055405789	4.28462361377193	0.0384585967422283	0.0697949475241061	3.28783613081642	2078	0.971936389148737	0.376804619826757	827	936	315	0.0618339203575427	0.0409088891847513	0.0626101479815663	1.303174319916
cela1_red_11_104737189	11	106	A	G	PC5	-0.0138828902333944	0.0610806947651394	0.0516596956377482	0.820200041843815	0.84392636024108	0.0387592612961252	2078	0.971936389148737	0.376804619826757	827	936	315	0.0618339203575427	0.0409088891847513	0.0626101479815663	1.33283488668843
cela1_red_11_104737189	11	106	A	G	PC9	0.0216141730746243	0.0443348483808142	0.23767680147324	0.625889109377711	0.652914623444179	0.202245240877861	2078	0.971936389148737	0.376804619826757	827	936	315	0.0618339203575427	0.0409088891847513	0.0626101479815663	1.17519107219327
cela1_red_11_104737189	11	106	A	G	PC3	-0.114611609486179	0.0744047588316785	2.3727708374277	0.123467730423768	0.19080195851212	1.71141442791024	2078	0.971936389148737	0.376804619826757	827	936	315	0.0618339203575427	0.0409088891847513	0.0626101479815663	1.38643849130396
cela1_red_11_104858993	11	106	A	G	PC7	-0.0706523328340166	0.052376562544592	1.81961298556374	0.177359351043491	0.246323505970492	1.34403575934859	2138	1	0.284144059869036	1092	877	169	0.749716796491721	-0.00831837681814088	0.700144155712957	1.3538426882672
cela1_red_11_104858993	11	106	A	G	PC8	-0.0023198141946288	0.0486003672508861	0.00227838598716179	0.961929478852867	0.965578965138865	0.0018622469761025	2138	1	0.284144059869036	1092	877	169	0.749716796491721	-0.00831837681814088	0.700144155712957	1.22346069903694
cela1_red_11_104858993	11	106	A	G	PC2	-0.170033086039074	0.0969132981504539	3.07822334081932	0.0793471585770393	0.136070958770732	2.22183826478987	2138	1	0.284144059869036	1092	877	169	0.749716796491721	-0.00831837681814088	0.700144155712957	1.38543988084139
cela1_red_11_104858993	11	106	A	G	PC5	0.0352467391442621	0.0661404554147806	0.283990313320507	0.594097671844054	0.644369881355953	0.213072388903408	2138	1	0.284144059869036	1092	877	169	0.749716796491721	-0.00831837681814088	0.700144155712957	1.33283488668843
cela1_red_11_104858993	11	106	A	G	PC11	-0.0193018460246992	0.0256971723329181	0.564192124500748	0.452576085954506	0.535228925692656	0.384454361238784	2138	1	0.284144059869036	1092	877	169	0.749716796491721	-0.00831837681814088	0.700144155712957	1.4675139142207
cela1_red_11_104858993	11	106	A	G	PC6	-0.00643952646786081	0.0594624256821384	0.011727963938009	0.913761114051673	0.922474605528652	0.00947061086691764	2138	1	0.284144059869036	1092	877	169	0.749716796491721	-0.00831837681814088	0.700144155712957	1.23835348139756
cela1_red_11_104858993	11	106	A	G	PC10	-0.0498476441272026	0.0336578230984774	2.1933969159153	0.138603342363417	0.194510580949556	1.68311858390264	2138	1	0.284144059869036	1092	877	169	0.749716796491721	-0.00831837681814088	0.700144155712957	1.303174319916
cela1_red_11_104858993	11	106	A	G	PC4	0.171665239156745	0.0660110770486337	6.76287076110022	0.00930739091171806	0.0151388809637029	5.90023311642892	2138	1	0.284144059869036	1092	877	169	0.749716796491721	-0.00831837681814088	0.700144155712957	1.14620399357939
cela1_red_11_104858993	11	106	A	G	PC9	0.0327195898070747	0.0481641334614327	0.461496273598078	0.496925516784961	0.530884131761986	0.392698927449118	2138	1	0.284144059869036	1092	877	169	0.749716796491721	-0.00831837681814088	0.700144155712957	1.17519107219327
cela1_red_11_104858993	11	106	A	G	PC3	-0.166740035430192	0.0804813000656858	4.29229747137888	0.0382853974343361	0.0784889547015406	3.09591626191937	2138	1	0.284144059869036	1092	877	169	0.749716796491721	-0.00831837681814088	0.700144155712957	1.38643849130396
cela1_red_11_104858993	11	106	A	G	PC1	-0.313229769351714	0.170412063891207	3.37851140068383	0.0660516873263873	0.114654135154252	2.48886838947913	2138	1	0.284144059869036	1092	877	169	0.749716796491721	-0.00831837681814088	0.700144155712957	1.35744879679672
cela1_red_11_10488187	11	16	G	A	PC4	0.146492808769222	0.0706450329201147	4.30000883901886	0.0381121749629548	0.0527594680382236	3.75152142472536	2138	1	0.207436856875585	1344	701	93	0.895363501512673	0.00284992596579623	0.895263691676723	1.14620399357939
cela1_red_11_10488187	11	16	G	A	PC7	0.0466688832909889	0.0559103621571981	0.696739138720831	0.40388156494101	0.473137886808508	0.51463818120006	2138	1	0.207436856875585	1344	701	93	0.895363501512673	0.00284992596579623	0.895263691676723	1.3538426882672
cela1_red_11_10488187	11	16	G	A	PC3	0.162967975217774	0.0857968915743128	3.60795765854267	0.0575036971676419	0.106707356794868	2.60232075290218	2138	1	0.207436856875585	1344	701	93	0.895363501512673	0.00284992596579623	0.895263691676723	1.38643849130396
cela1_red_11_10488187	11	16	G	A	PC5	-0.0525392284751209	0.0704259852303258	0.556546581348349	0.455655033554742	0.518154049867416	0.417566036803816	2138	1	0.207436856875585	1344	701	93	0.895363501512673	0.00284992596579623	0.895263691676723	1.33283488668843
cela1_red_11_10488187	11	16	G	A	PC2	0.132467544426352	0.103011537504499	1.65366385149132	0.198460994026724	0.274604186841294	1.1936020280339	2138	1	0.207436856875585	1344	701	93	0.895363501512673	0.00284992596579623	0.895263691676723	1.38543988084139
cela1_red_11_10488187	11	16	G	A	PC10	-0.0232159682469307	0.0361438552270245	0.412576658493561	0.520664584064106	0.573661989779986	0.316593607001215	2138	1	0.207436856875585	1344	701	93	0.895363501512673	0.00284992596579623	0.895263691676723	1.303174319916
cela1_red_11_10488187	11	16	G	A	PC1	-0.127789006313717	0.18086654659195	0.499195306494878	0.479853911055946	0.544235888923831	0.367745220057559	2138	1	0.207436856875585	1344	701	93	0.895363501512673	0.00284992596579623	0.895263691676723	1.35744879679672
cela1_red_11_10488187	11	16	G	A	PC11	0.0027291258591906	0.0276395875584426	0.00974953746961839	0.921344910182349	0.935037865102957	0.00664357412569796	2138	1	0.207436856875585	1344	701	93	0.895363501512673	0.00284992596579623	0.895263691676723	1.4675139142207
cela1_red_11_10488187	11	16	G	A	PC8	0.072817151534431	0.0520156407340133	1.95974455860205	0.161540640097548	0.205647708229987	1.60180425913532	2138	1	0.207436856875585	1344	701	93	0.895363501512673	0.00284992596579623	0.895263691676723	1.22346069903694
cela1_red_11_10488187	11	16	G	A	PC9	-0.0390990730192867	0.051418884242312	0.578212698297401	0.447013740083003	0.48302943116449	0.492015904459072	2138	1	0.207436856875585	1344	701	93	0.895363501512673	0.00284992596579623	0.895263691676723	1.17519107219327
cela1_red_11_10488187	11	16	G	A	PC6	-0.0786678772035292	0.0637123167480735	1.52457244982266	0.216928854494935	0.267187654761151	1.23112865003786	2138	1	0.207436856875585	1344	701	93	0.895363501512673	0.00284992596579623	0.895263691676723	1.23835348139756
cela1_red_11_104955131	11	106	G	A	PC11	-0.0126412580802108	0.0224600575900008	0.316780809805335	0.573548713388156	0.642210949484835	0.215862218910242	2138	1	0.449251637043966	656	1043	439	0.512294325907076	0.0141661444466181	0.512487765137514	1.4675139142207
cela1_red_11_104955131	11	106	G	A	PC4	-0.0694656805246203	0.0577511267987462	1.44683719418025	0.229036130227074	0.261218835053002	1.26228594760173	2138	1	0.449251637043966	656	1043	439	0.512294325907076	0.0141661444466181	0.512487765137514	1.14620399357939
cela1_red_11_104955131	11	106	G	A	PC5	0.0213785051162708	0.0572355330107244	0.139515739358555	0.708762908207021	0.746288888611068	0.10467593604576	2138	1	0.449251637043966	656	1043	439	0.512294325907076	0.0141661444466181	0.512487765137514	1.33283488668843
cela1_red_11_104955131	11	106	G	A	PC10	0.0605414292238911	0.029449204981273	4.2262792417876	0.0398026047869238	0.0717263311001662	3.24306516572551	2138	1	0.449251637043966	656	1043	439	0.512294325907076	0.0141661444466181	0.512487765137514	1.303174319916
cela1_red_11_104955131	11	106	G	A	PC1	0.0372900146997156	0.147090719924627	0.0642709267056494	0.799868638560709	0.827745992044688	0.0473468515772489	2138	1	0.449251637043966	656	1043	439	0.512294325907076	0.0141661444466181	0.512487765137514	1.35744879679672
cela1_red_11_104955131	11	106	G	A	PC9	-0.0384789472291921	0.0419823937628831	0.840063213743647	0.359378692286218	0.39784462957171	0.714831173943336	2138	1	0.449251637043966	656	1043	439	0.512294325907076	0.0141661444466181	0.512487765137514	1.17519107219327
cela1_red_11_104955131	11	106	G	A	PC7	-0.03586444476992	0.0456132500058673	0.618224466826808	0.431707851361581	0.499196481800422	0.456644241007116	2138	1	0.449251637043966	656	1043	439	0.512294325907076	0.0141661444466181	0.512487765137514	1.3538426882672
cela1_red_11_104955131	11	106	G	A	PC2	-0.0623372439917751	0.0839215083265009	0.551757993442506	0.457600267395712	0.527991963170835	0.398254735606007	2138	1	0.449251637043966	656	1043	439	0.512294325907076	0.0141661444466181	0.512487765137514	1.38543988084139
cela1_red_11_104955131	11	106	G	A	PC6	0.0185830228182674	0.0519412558931682	0.127999368730967	0.72051544741197	0.747831163416622	0.103362546036945	2138	1	0.449251637043966	656	1043	439	0.512294325907076	0.0141661444466181	0.512487765137514	1.23835348139756
cela1_red_11_104955131	11	106	G	A	PC3	-0.000791041416177074	0.0698668174176729	0.000128190701207842	0.99096643769233	0.99232795172208	9.24604315387101e-05	2138	1	0.449251637043966	656	1043	439	0.512294325907076	0.0141661444466181	0.512487765137514	1.38643849130396
cela1_red_11_104955131	11	106	G	A	PC8	0.047944808987099	0.0424278635483222	1.27697048251205	0.258463083612449	0.30695407034685	1.04373641386048	2138	1	0.449251637043966	656	1043	439	0.512294325907076	0.0141661444466181	0.512487765137514	1.22346069903694
cela1_red_11_10500603	11	16	G	A	PC4	-0.140670429246182	0.0637899569550621	4.86296346959863	0.0274391657800067	0.0394201634632468	4.24266840530929	2138	1	0.281571562207671	1095	882	161	0.392354391278261	-0.0196675145348837	0.361601427152807	1.14620399357939
cela1_red_11_10500603	11	16	G	A	PC8	0.0106699444131694	0.0468115697164894	0.051953870195371	0.81969761525358	0.836736540064453	0.0424646825486646	2138	1	0.281571562207671	1095	882	161	0.392354391278261	-0.0196675145348837	0.361601427152807	1.22346069903694
cela1_red_11_10500603	11	16	G	A	PC10	0.0030830914523836	0.0325175007786799	0.00898956124927074	0.924463125138224	0.933807471101065	0.00689820318884906	2138	1	0.281571562207671	1095	882	161	0.392354391278261	-0.0196675145348837	0.361601427152807	1.303174319916
cela1_red_11_10500603	11	16	G	A	PC5	0.0419673407749071	0.0633267678073356	0.439185768106081	0.507515712421761	0.565946281293517	0.329512509383128	2138	1	0.281571562207671	1095	882	161	0.392354391278261	-0.0196675145348837	0.361601427152807	1.33283488668843
cela1_red_11_10500603	11	16	G	A	PC11	0.0175775231807726	0.024822946664001	0.501428125729909	0.478873287394077	0.55885797052502	0.341685431988687	2138	1	0.281571562207671	1095	882	161	0.392354391278261	-0.0196675145348837	0.361601427152807	1.4675139142207
cela1_red_11_10500603	11	16	G	A	PC7	-0.0374602971298253	0.0506043256255359	0.547983084173988	0.459142977861885	0.52464052691518	0.404761268737477	2138	1	0.281571562207671	1095	882	161	0.392354391278261	-0.0196675145348837	0.361601427152807	1.3538426882672
cela1_red_11_10500603	11	16	G	A	PC2	-0.0422372772392131	0.0932938623371493	0.204967820158861	0.65074049627866	0.70050772907576	0.147944218289994	2138	1	0.281571562207671	1095	882	161	0.392354391278261	-0.0196675145348837	0.361601427152807	1.38543988084139
cela1_red_11_10500603	11	16	G	A	PC6	-0.0578345710041604	0.0570256031022185	1.02857333850324	0.310493985097484	0.362099804911033	0.830597526436823	2138	1	0.281571562207671	1095	882	161	0.392354391278261	-0.0196675145348837	0.361601427152807	1.23835348139756
cela1_red_11_10500603	11	16	G	A	PC1	-0.0515105400723279	0.163774083580613	0.0989240414572015	0.753124666821853	0.787195915372405	0.0728749708207341	2138	1	0.281571562207671	1095	882	161	0.392354391278261	-0.0196675145348837	0.361601427152807	1.35744879679672
cela1_red_11_10500603	11	16	G	A	PC9	-0.108269279053128	0.0464121341201405	5.44186060037372	0.0196597165879918	0.0314062543470109	4.63061771752359	2138	1	0.281571562207671	1095	882	161	0.392354391278261	-0.0196675145348837	0.361601427152807	1.17519107219327
cela1_red_11_10500603	11	16	G	A	PC3	0.0593614514115149	0.077470302139685	0.587135747019662	0.443528849819358	0.515203255942527	0.423484886421075	2138	1	0.281571562207671	1095	882	161	0.392354391278261	-0.0196675145348837	0.361601427152807	1.38643849130396
cela1_red_11_105030593	11	106	A	G	PC6	-0.0528820755767745	0.0627710449277577	0.709738343392865	0.399530689229068	0.449017552009781	0.573130656193482	2133	0.997661365762395	0.200187529301453	1364	684	85	0.999999999999999	-0.00140570132690518	0.948209231942571	1.23835348139756
cela1_red_11_105030593	11	106	A	G	PC10	-0.0565820115431751	0.0354013650572369	2.55456377238959	0.10997616601442	0.161485245536892	1.96026251695495	2133	0.997661365762395	0.200187529301453	1364	684	85	0.999999999999999	-0.00140570132690518	0.948209231942571	1.303174319916
cela1_red_11_105030593	11	106	A	G	PC11	-0.00648083327514656	0.0269162475580902	0.0579739204163765	0.809727382497703	0.842451835641752	0.0395048522910685	2133	0.997661365762395	0.200187529301453	1364	684	85	0.999999999999999	-0.00140570132690518	0.948209231942571	1.4675139142207
cela1_red_11_105030593	11	106	A	G	PC7	-0.207187170841786	0.0550187633647607	14.1809090235658	0.000166046705560974	0.00121029487142139	10.4745618870359	2133	0.997661365762395	0.200187529301453	1364	684	85	0.999999999999999	-0.00140570132690518	0.948209231942571	1.3538426882672
cela1_red_11_105030593	11	106	A	G	PC2	0.0762223592682794	0.102306821350744	0.555080014990559	0.456249399793349	0.52675244749507	0.400652545568021	2133	0.997661365762395	0.200187529301453	1364	684	85	0.999999999999999	-0.00140570132690518	0.948209231942571	1.38543988084139
cela1_red_11_105030593	11	106	A	G	PC4	-0.118831887129318	0.0697383752653516	2.90350339261458	0.0883872604581292	0.111477675471763	2.53314716130716	2133	0.997661365762395	0.200187529301453	1364	684	85	0.999999999999999	-0.00140570132690518	0.948209231942571	1.14620399357939
cela1_red_11_105030593	11	106	A	G	PC8	-0.00744876514087882	0.0512539742279396	0.0211209510507802	0.884449943471106	0.895466939931186	0.0172632852591062	2133	0.997661365762395	0.200187529301453	1364	684	85	0.999999999999999	-0.00140570132690518	0.948209231942571	1.22346069903694
cela1_red_11_105030593	11	106	A	G	PC9	-0.0171360866449712	0.0508875204147637	0.113396779223994	0.736309602870724	0.756080438052289	0.0964922061672573	2133	0.997661365762395	0.200187529301453	1364	684	85	0.999999999999999	-0.00140570132690518	0.948209231942571	1.17519107219327
cela1_red_11_105030593	11	106	A	G	PC5	0.0780268730268459	0.0697240942996074	1.25234112426334	0.263105805879294	0.332378905656236	0.939607101202846	2133	0.997661365762395	0.200187529301453	1364	684	85	0.999999999999999	-0.00140570132690518	0.948209231942571	1.33283488668843
cela1_red_11_105030593	11	106	A	G	PC1	-0.272378908002245	0.180076968777401	2.28786611228485	0.130389078343416	0.194206326547164	1.68541614069253	2133	0.997661365762395	0.200187529301453	1364	684	85	0.999999999999999	-0.00140570132690518	0.948209231942571	1.35744879679672
cela1_red_11_105030593	11	106	A	G	PC3	0.0615871339283198	0.0848440535206589	0.526910883588427	0.467908491380297	0.5375784334092	0.380046346731807	2133	0.997661365762395	0.200187529301453	1364	684	85	0.999999999999999	-0.00140570132690518	0.948209231942571	1.38643849130396
cela1_red_11_105143733	11	106	G	A	PC6	-0.00790674935045407	0.0526404248904551	0.0225609389869783	0.880604464926192	0.892630919407552	0.0182184968394621	2138	1	0.356173994387278	879	995	264	0.50942154911454	-0.0147397252302091	0.495131533185258	1.23835348139756
cela1_red_11_105143733	11	106	G	A	PC7	-0.0824884118202315	0.0465258494868632	3.14338271939393	0.0762355428445343	0.127570463730753	2.32182272477846	2138	1	0.356173994387278	879	995	264	0.50942154911454	-0.0147397252302091	0.495131533185258	1.3538426882672
cela1_red_11_105143733	11	106	G	A	PC4	-0.167799397422231	0.0584702585066118	8.2358943333723	0.00410699300637496	0.0073500589163787	7.18536523996313	2138	1	0.356173994387278	879	995	264	0.50942154911454	-0.0147397252302091	0.495131533185258	1.14620399357939
cela1_red_11_105143733	11	106	G	A	PC5	0.0175443152150101	0.0584549648584561	0.0900803439396789	0.764075039792928	0.794885248801806	0.0675855237879414	2138	1	0.356173994387278	879	995	264	0.50942154911454	-0.0147397252302091	0.495131533185258	1.33283488668843
cela1_red_11_105143733	11	106	G	A	PC11	0.0190449442035294	0.0228915595210222	0.692163426986145	0.405429492408578	0.492225789386014	0.47165714769642	2138	1	0.356173994387278	879	995	264	0.50942154911454	-0.0147397252302091	0.495131533185258	1.4675139142207
cela1_red_11_105143733	11	106	G	A	PC10	9.9562192376079e-05	0.0299086895558075	1.10813872691294e-05	0.997343949514317	0.99767332750548	8.50338062972553e-06	2138	1	0.356173994387278	879	995	264	0.50942154911454	-0.0147397252302091	0.495131533185258	1.303174319916
cela1_red_11_105143733	11	106	G	A	PC2	-0.0808077981311419	0.0858023824756038	0.886967796880694	0.346300331035647	0.423635983441414	0.640206629783192	2138	1	0.356173994387278	879	995	264	0.50942154911454	-0.0147397252302091	0.495131533185258	1.38543988084139
cela1_red_11_105143733	11	106	G	A	PC8	0.0181477168028755	0.0430759173118726	0.177490420217357	0.673538863564077	0.703289509018603	0.145072432941303	2138	1	0.356173994387278	879	995	264	0.50942154911454	-0.0147397252302091	0.495131533185258	1.22346069903694
cela1_red_11_105143733	11	106	G	A	PC9	-0.0938236821049866	0.0426686696544764	4.83511425224157	0.0278857930348503	0.0425215707289047	4.11432180404309	2138	1	0.356173994387278	879	995	264	0.50942154911454	-0.0147397252302091	0.495131533185258	1.17519107219327
cela1_red_11_105143733	11	106	G	A	PC1	0.00932586720040962	0.150588985725586	0.00383523550623105	0.950619151558076	0.957609368506193	0.00282532609353765	2138	1	0.356173994387278	879	995	264	0.50942154911454	-0.0147397252302091	0.495131533185258	1.35744879679672
cela1_red_11_105143733	11	106	G	A	PC3	0.135671183797091	0.0712800564529494	3.62275662166148	0.056994363142583	0.105991426252904	2.61299483849028	2138	1	0.356173994387278	879	995	264	0.50942154911454	-0.0147397252302091	0.495131533185258	1.38643849130396
cela1_red_11_105288802	11	106	G	A	PC7	-0.237318842726225	0.069730507569065	11.5829395764301	0.000665596415041159	0.00344460524114943	8.5556022696073	2138	1	0.137277829747427	1587	515	36	0.466296993100872	-0.0169466478683577	0.427225990482268	1.3538426882672
cela1_red_11_105288802	11	106	G	A	PC10	-0.0828719049380988	0.044969411365444	3.39609818816594	0.0653508323782281	0.106458650563327	2.60601988257784	2138	1	0.137277829747427	1587	515	36	0.466296993100872	-0.0169466478683577	0.427225990482268	1.303174319916
cela1_red_11_105288802	11	106	G	A	PC6	-0.0672257604765427	0.0788888266945131	0.726173596108304	0.394126293684851	0.44381362524998	0.586402515127403	2138	1	0.137277829747427	1587	515	36	0.466296993100872	-0.0169466478683577	0.427225990482268	1.23835348139756
cela1_red_11_105288802	11	106	G	A	PC9	-0.0200333855052244	0.0641877913504094	0.0974100647762705	0.754960076932647	0.773420237364525	0.0828887038721906	2138	1	0.137277829747427	1587	515	36	0.466296993100872	-0.0169466478683577	0.427225990482268	1.17519107219327
cela1_red_11_105288802	11	106	G	A	PC2	0.250182326631977	0.128308903908368	3.80189102254527	0.0511947338184915	0.0976093764032708	2.7441761097828	2138	1	0.137277829747427	1587	515	36	0.466296993100872	-0.0169466478683577	0.427225990482268	1.38543988084139
cela1_red_11_105288802	11	106	G	A	PC4	-0.0729983095587588	0.0881748880383596	0.685386857672445	0.407737927783913	0.439356531627223	0.597962371019231	2138	1	0.137277829747427	1587	515	36	0.466296993100872	-0.0169466478683577	0.427225990482268	1.14620399357939
cela1_red_11_105288802	11	106	G	A	PC3	0.154894730644017	0.106850309265863	2.10146286752487	0.147158287021496	0.218267205407142	1.51572744171898	2138	1	0.137277829747427	1587	515	36	0.466296993100872	-0.0169466478683577	0.427225990482268	1.38643849130396
cela1_red_11_105288802	11	106	G	A	PC5	0.0147121253063589	0.0872138150544413	0.0284564199472559	0.866040242775545	0.883828705586305	0.0213502964481662	2138	1	0.137277829747427	1587	515	36	0.466296993100872	-0.0169466478683577	0.427225990482268	1.33283488668843
cela1_red_11_105288802	11	106	G	A	PC11	0.0269788316139409	0.034391082509817	0.61539587787404	0.43276337011745	0.517263630203657	0.419345855538846	2138	1	0.137277829747427	1587	515	36	0.466296993100872	-0.0169466478683577	0.427225990482268	1.4675139142207
cela1_red_11_105288802	11	106	G	A	PC8	0.00284971559183032	0.0647315781166333	0.00193807530233325	0.964885610622746	0.968252047259538	0.00158409281463543	2138	1	0.137277829747427	1587	515	36	0.466296993100872	-0.0169466478683577	0.427225990482268	1.22346069903694
cela1_red_11_105288802	11	106	G	A	PC1	-0.405545061789223	0.224476602175805	3.26389421872235	0.0708207546344206	0.120991981975271	2.40443265810425	2138	1	0.137277829747427	1587	515	36	0.466296993100872	-0.0169466478683577	0.427225990482268	1.35744879679672
cela1_red_11_105293075	11	106	G	A	PC4	0.0464425515156784	0.0605937821459871	0.587456915553143	0.443404202013348	0.474048325089615	0.512523877812202	2138	1	0.328110383536015	978	917	243	0.21998869325965	0.0272220112091364	0.209181346334228	1.14620399357939
cela1_red_11_105293075	11	106	G	A	PC11	-0.0876050543267941	0.0237831768282318	13.5680862864385	0.000230063820098048	0.00236058455378818	9.24562701243183	2138	1	0.328110383536015	978	917	243	0.21998869325965	0.0272220112091364	0.209181346334228	1.4675139142207
cela1_red_11_105293075	11	106	G	A	PC1	-0.0196098962321286	0.154339286635952	0.0161434968739824	0.89889523592094	0.913160560353891	0.0118925272997976	2138	1	0.328110383536015	978	917	243	0.21998869325965	0.0272220112091364	0.209181346334228	1.35744879679672
cela1_red_11_105293075	11	106	G	A	PC6	0.0456017202785279	0.0544680109060494	0.700937703072839	0.402468791714743	0.45184324113904	0.566023929033403	2138	1	0.328110383536015	978	917	243	0.21998869325965	0.0272220112091364	0.209181346334228	1.23835348139756
cela1_red_11_105293075	11	106	G	A	PC2	-0.0919041677978891	0.0880896256825519	1.0884810800358	0.296807997586957	0.375416474163563	0.785657389460131	2138	1	0.328110383536015	978	917	243	0.21998869325965	0.0272220112091364	0.209181346334228	1.38543988084139
cela1_red_11_105293075	11	106	G	A	PC3	-0.162853726432331	0.0734154594015281	4.92062602934438	0.0265378993098295	0.0595773118135913	3.54911239135931	2138	1	0.328110383536015	978	917	243	0.21998869325965	0.0272220112091364	0.209181346334228	1.38643849130396
cela1_red_11_105293075	11	106	G	A	PC9	0.0288633100036311	0.0440123751114009	0.430073473282164	0.511952898228574	0.545214435837905	0.365960466734581	2138	1	0.328110383536015	978	917	243	0.21998869325965	0.0272220112091364	0.209181346334228	1.17519107219327
cela1_red_11_105293075	11	106	G	A	PC7	0.0131809510963481	0.0479304928908303	0.0756257522005486	0.783315187584556	0.813163141349194	0.0558600735934417	2138	1	0.328110383536015	978	917	243	0.21998869325965	0.0272220112091364	0.209181346334228	1.3538426882672
cela1_red_11_105293075	11	106	G	A	PC5	-0.0118083527156996	0.060136597129912	0.0385567957553068	0.844329306595036	0.864944436489042	0.0289284112686346	2138	1	0.328110383536015	978	917	243	0.21998869325965	0.0272220112091364	0.209181346334228	1.33283488668843
cela1_red_11_105293075	11	106	G	A	PC8	-0.0551850797952386	0.0445648674134463	1.53340936806139	0.215601479713045	0.262915958727218	1.2533376587155	2138	1	0.328110383536015	978	917	243	0.21998869325965	0.0272220112091364	0.209181346334228	1.22346069903694
cela1_red_11_105293075	11	106	G	A	PC10	0.0783408494060283	0.0310079127670375	6.38309759855898	0.0115212181302328	0.0268860289795126	4.89811493443981	2138	1	0.328110383536015	978	917	243	0.21998869325965	0.0272220112091364	0.209181346334228	1.303174319916
cela1_red_11_105430304	11	106	A	G	PC9	0.0599445842137647	0.0435708156526063	1.89281654852773	0.168884584684224	0.20440104821281	1.61064578630192	2119	0.9911131898971	0.334591788579519	926	968	225	0.241932132808305	-0.0259140333503386	0.231863781992392	1.17519107219327
cela1_red_11_105430304	11	106	A	G	PC4	0.0374948390595944	0.0599720190352328	0.390881977958987	0.53183616072985	0.559239294461768	0.341023046637912	2119	0.9911131898971	0.334591788579519	926	968	225	0.241932132808305	-0.0259140333503386	0.231863781992392	1.14620399357939
cela1_red_11_105430304	11	106	A	G	PC10	0.0309003462797636	0.0306469195181261	1.01660686223055	0.313325225272356	0.377110422989775	0.780100441432947	2119	0.9911131898971	0.334591788579519	926	968	225	0.241932132808305	-0.0259140333503386	0.231863781992392	1.303174319916
cela1_red_11_105430304	11	106	A	G	PC1	0.165559155700392	0.152795782534632	1.1740421036043	0.278572251019946	0.352374234471598	0.864888684107113	2119	0.9911131898971	0.334591788579519	926	968	225	0.241932132808305	-0.0259140333503386	0.231863781992392	1.35744879679672
cela1_red_11_105430304	11	106	A	G	PC3	-0.0158221854524241	0.0726983181879514	0.0473679089493459	0.827708292432677	0.853355920600855	0.0341651715863688	2119	0.9911131898971	0.334591788579519	926	968	225	0.241932132808305	-0.0259140333503386	0.231863781992392	1.38643849130396
cela1_red_11_105430304	11	106	A	G	PC6	0.00955218300109771	0.0539081984350014	0.0313975406607554	0.859356391778717	0.873487493769193	0.0253542636512164	2119	0.9911131898971	0.334591788579519	926	968	225	0.241932132808305	-0.0259140333503386	0.231863781992392	1.23835348139756
cela1_red_11_105430304	11	106	A	G	PC2	-0.00893531271629073	0.0872508291602112	0.0104877031723691	0.918431653167379	0.930667197009907	0.00756994462004361	2119	0.9911131898971	0.334591788579519	926	968	225	0.241932132808305	-0.0259140333503386	0.231863781992392	1.38543988084139
cela1_red_11_105430304	11	106	A	G	PC11	-0.0169448968371268	0.0233914301814927	0.524764329392465	0.468816400217619	0.549849253540634	0.357587293931133	2119	0.9911131898971	0.334591788579519	926	968	225	0.241932132808305	-0.0259140333503386	0.231863781992392	1.4675139142207
cela1_red_11_105430304	11	106	A	G	PC7	0.0184181365225048	0.0474296902127746	0.150796339531065	0.697775506428869	0.738574001998339	0.111383945001817	2119	0.9911131898971	0.334591788579519	926	968	225	0.241932132808305	-0.0259140333503386	0.231863781992392	1.3538426882672
cela1_red_11_105430304	11	106	A	G	PC5	0.0348070932808157	0.0595058807475945	0.342149365619317	0.55859118704521	0.612390883819929	0.25670799064198	2119	0.9911131898971	0.334591788579519	926	968	225	0.241932132808305	-0.0259140333503386	0.231863781992392	1.33283488668843
cela1_red_11_105430304	11	106	A	G	PC8	-0.0884697976947552	0.0440408785081548	4.03532131424343	0.044557189683025	0.0693522819314889	3.29828438087131	2119	0.9911131898971	0.334591788579519	926	968	225	0.241932132808305	-0.0259140333503386	0.231863781992392	1.22346069903694
cela1_red_11_105540584	11	106	A	C	PC10	-0.0192076788066756	0.0338080090584704	0.32278294331674	0.569939978273141	0.618706501835035	0.247689766736308	2137	0.999532273152479	0.286148806738418	1075	901	161	0.152713344424071	-0.0320260129448329	0.13674547023547	1.303174319916
cela1_red_11_105540584	11	106	A	C	PC9	0.0722926819273322	0.0476951999392125	2.2974143307473	0.129589566377009	0.162056763666449	1.95492833898032	2137	0.999532273152479	0.286148806738418	1075	901	161	0.152713344424071	-0.0320260129448329	0.13674547023547	1.17519107219327
cela1_red_11_105540584	11	106	A	C	PC11	-3.36461351708659e-05	0.0260397733124309	1.66953670799321e-06	0.998969049231288	0.999148966116919	1.13766329014999e-06	2137	0.999532273152479	0.286148806738418	1075	901	161	0.152713344424071	-0.0320260129448329	0.13674547023547	1.4675139142207
cela1_red_11_105540584	11	106	A	C	PC7	0.0728280464491922	0.0519691667765301	1.96383869684094	0.161103371083812	0.228437092678118	1.45056638696663	2137	0.999532273152479	0.286148806738418	1075	901	161	0.152713344424071	-0.0320260129448329	0.13674547023547	1.3538426882672
cela1_red_11_105540584	11	106	A	C	PC6	0.0279585601818391	0.05918521895943	0.223153183648102	0.636647782484476	0.671200111848986	0.180201523232494	2137	0.999532273152479	0.286148806738418	1075	901	161	0.152713344424071	-0.0320260129448329	0.13674547023547	1.23835348139756
cela1_red_11_105540584	11	106	A	C	PC1	0.507558299937189	0.166703482909005	9.270059484648	0.00232930137853338	0.00896879250603227	6.82903068353171	2137	0.999532273152479	0.286148806738418	1075	901	161	0.152713344424071	-0.0320260129448329	0.13674547023547	1.35744879679672
cela1_red_11_105540584	11	106	A	C	PC4	0.00537972826766424	0.0658018874743654	0.00668411598462049	0.934840393456299	0.939129179503904	0.00583152390155889	2137	0.999532273152479	0.286148806738418	1075	901	161	0.152713344424071	-0.0320260129448329	0.13674547023547	1.14620399357939
cela1_red_11_105540584	11	106	A	C	PC2	-0.0471656793954649	0.095469903547943	0.24407270905618	0.621279940666841	0.674685702715912	0.176169830558041	2137	0.999532273152479	0.286148806738418	1075	901	161	0.152713344424071	-0.0320260129448329	0.13674547023547	1.38543988084139
cela1_red_11_105540584	11	106	A	C	PC8	-0.0633486310982011	0.0484210034447306	1.7116182120007	0.190775550313802	0.236891527793012	1.39899729786827	2137	0.999532273152479	0.286148806738418	1075	901	161	0.152713344424071	-0.0320260129448329	0.13674547023547	1.22346069903694
cela1_red_11_105540584	11	106	A	C	PC3	-0.0277976211185191	0.0798098816834199	0.121311487621482	0.727616405596172	0.767381527211509	0.0874986437424912	2137	0.999532273152479	0.286148806738418	1075	901	161	0.152713344424071	-0.0320260129448329	0.13674547023547	1.38643849130396
cela1_red_11_105540584	11	106	A	C	PC5	0.0420840427713525	0.0652080160852275	0.41651719222383	0.51868003344685	0.576147241265029	0.312504719364536	2137	0.999532273152479	0.286148806738418	1075	901	161	0.152713344424071	-0.0320260129448329	0.13674547023547	1.33283488668843
cela1_red_11_105602294	11	106	G	A	PC6	0.040738533350701	0.0508216519491509	0.642559315483294	0.422785548670654	0.47131898434907	0.518881987361255	2138	1	0.493685687558466	527	1111	500	0.0760562024454197	-0.0394548296999222	0.0680648292921593	1.23835348139756
cela1_red_11_105602294	11	106	G	A	PC2	-0.0969376439302415	0.0828391972036316	1.36934587225679	0.241924303685151	0.320137790559745	0.988383466646831	2138	1	0.493685687558466	527	1111	500	0.0760562024454197	-0.0394548296999222	0.0680648292921593	1.38543988084139
cela1_red_11_105602294	11	106	G	A	PC7	0.0713121898294872	0.0448923955947782	2.52337608657138	0.112170203467824	0.172179718636862	1.86386210779118	2138	1	0.493685687558466	527	1111	500	0.0760562024454197	-0.0394548296999222	0.0680648292921593	1.3538426882672
cela1_red_11_105602294	11	106	G	A	PC3	-0.0491636759693835	0.0688785214794642	0.509472870820935	0.475367135337013	0.544387239167296	0.367468787123598	2138	1	0.493685687558466	527	1111	500	0.0760562024454197	-0.0394548296999222	0.0680648292921593	1.38643849130396
cela1_red_11_105602294	11	106	G	A	PC10	-0.0228007402914989	0.0288869375815647	0.623009816453501	0.429931013497267	0.489297387779801	0.478070974030289	2138	1	0.493685687558466	527	1111	500	0.0760562024454197	-0.0394548296999222	0.0680648292921593	1.303174319916
cela1_red_11_105602294	11	106	G	A	PC4	0.0396031815900378	0.0566431580572657	0.488838312947783	0.484445964523685	0.513718978989334	0.426484566173275	2138	1	0.493685687558466	527	1111	500	0.0760562024454197	-0.0394548296999222	0.0680648292921593	1.14620399357939
cela1_red_11_105602294	11	106	G	A	PC9	0.0443488813953014	0.0412295329507064	1.15704036467064	0.282080189464652	0.321076806630535	0.984555100909031	2138	1	0.493685687558466	527	1111	500	0.0760562024454197	-0.0394548296999222	0.0680648292921593	1.17519107219327
cela1_red_11_105602294	11	106	G	A	PC8	-0.0342489334918665	0.0416007743737737	0.677783940879988	0.410350862100877	0.456692299130148	0.553989140324256	2138	1	0.493685687558466	527	1111	500	0.0760562024454197	-0.0394548296999222	0.0680648292921593	1.22346069903694
cela1_red_11_105602294	11	106	G	A	PC1	0.272275641467308	0.145346937880468	3.50918130097973	0.0610296070357151	0.107871566919894	2.58512977377904	2138	1	0.493685687558466	527	1111	500	0.0760562024454197	-0.0394548296999222	0.0680648292921593	1.35744879679672
cela1_red_11_105602294	11	106	G	A	PC5	-0.00251313642260408	0.0563780816999123	0.00198706255538461	0.964444890384206	0.969200068229102	0.00149085425001268	2138	1	0.493685687558466	527	1111	500	0.0760562024454197	-0.0394548296999222	0.0680648292921593	1.33283488668843
cela1_red_11_105602294	11	106	G	A	PC11	-0.0251180872201149	0.0220649450422547	1.29588788022207	0.25496571794742	0.347367720077961	0.883049808021911	2138	1	0.493685687558466	527	1111	500	0.0760562024454197	-0.0394548296999222	0.0680648292921593	1.4675139142207
cela1_red_11_10560290	11	16	A	G	PC4	-0.173176367017461	0.0591175483018135	8.58112877424787	0.00339664744164203	0.00621610780121548	7.48656331884739	2135	0.998596819457437	0.439110070257611	672	1051	412	1	0.000635768963117606	0.976564560109889	1.14620399357939
cela1_red_11_10560290	11	16	A	G	PC10	0.0801188495296169	0.0302084635625327	7.03415824982601	0.00799694517310068	0.02016318018571	5.39771091428461	2135	0.998596819457437	0.439110070257611	672	1051	412	1	0.000635768963117606	0.976564560109889	1.303174319916
cela1_red_11_10560290	11	16	A	G	PC1	-0.0797545481245867	0.150015546297505	0.282643096095462	0.594974047962038	0.648168980701691	0.208216395905641	2135	0.998596819457437	0.439110070257611	672	1051	412	1	0.000635768963117606	0.976564560109889	1.35744879679672
cela1_red_11_10560290	11	16	A	G	PC7	0.00950562070261582	0.0469240231563567	0.0410365158917827	0.839467453316796	0.861786127345826	0.0303111404651496	2135	0.998596819457437	0.439110070257611	672	1051	412	1	0.000635768963117606	0.976564560109889	1.3538426882672
cela1_red_11_10560290	11	16	A	G	PC9	-0.00545259896423812	0.0430725316138277	0.0160253054674451	0.899264044976481	0.907038559728495	0.0136363403761542	2135	0.998596819457437	0.439110070257611	672	1051	412	1	0.000635768963117606	0.976564560109889	1.17519107219327
cela1_red_11_10560290	11	16	A	G	PC11	0.0418466921209753	0.0230120104501383	3.30683969626055	0.0689920526715908	0.133324485563795	2.25336173253021	2135	0.998596819457437	0.439110070257611	672	1051	412	1	0.000635768963117606	0.976564560109889	1.4675139142207
cela1_red_11_10560290	11	16	A	G	PC5	0.0297852545607321	0.0584150458648176	0.259987931242489	0.610128446314991	0.658735001324521	0.195063870130574	2135	0.998596819457437	0.439110070257611	672	1051	412	1	0.000635768963117606	0.976564560109889	1.33283488668843
cela1_red_11_10560290	11	16	A	G	PC6	-0.0437117995322442	0.053028656822314	0.679479123824437	0.409766143656301	0.458851155838158	0.548695613999973	2135	0.998596819457437	0.439110070257611	672	1051	412	1	0.000635768963117606	0.976564560109889	1.23835348139756
cela1_red_11_10560290	11	16	A	G	PC3	-0.145246753338601	0.071480124173248	4.12897516278427	0.0421548725182324	0.0843974410109927	2.97811636699508	2135	0.998596819457437	0.439110070257611	672	1051	412	1	0.000635768963117606	0.976564560109889	1.38643849130396
cela1_red_11_10560290	11	16	A	G	PC8	0.0158716104517268	0.0434757511692965	0.133274727315698	0.71506056258002	0.74136266893689	0.10893257741798	2135	0.998596819457437	0.439110070257611	672	1051	412	1	0.000635768963117606	0.976564560109889	1.22346069903694
cela1_red_11_10560290	11	16	A	G	PC2	-0.0309979771240525	0.0858725483661075	0.130304077007492	0.718116969611861	0.75908711289251	0.0940524946693158	2135	0.998596819457437	0.439110070257611	672	1051	412	1	0.000635768963117606	0.976564560109889	1.38543988084139
cela1_red_11_105641617	11	106	A	C	PC10	0.217133597284094	0.109309057712814	3.94586074054564	0.0469868103550027	0.0818446867428743	3.02788405222718	2136	0.999064546304958	0.0180243445692884	2059	77	0	1	-0.0183551847437426	0.234488059238786	1.303174319916
cela1_red_11_105641617	11	106	A	C	PC4	-0.229687602485915	0.213608971581272	1.15620842822496	0.282253269215362	0.315207687148885	1.0087283194803	2136	0.999064546304958	0.0180243445692884	2059	77	0	1	-0.0183551847437426	0.234488059238786	1.14620399357939
cela1_red_11_105641617	11	106	A	C	PC6	-0.0986930117614233	0.19253996592239	0.262742920750043	0.608241962992878	0.645070951034735	0.21217118108597	2136	0.999064546304958	0.0180243445692884	2059	77	0	1	-0.0183551847437426	0.234488059238786	1.23835348139756
cela1_red_11_105641617	11	106	A	C	PC9	0.0234536608520103	0.155411410133854	0.0227748475991012	0.880044047395067	0.889283430373409	0.0193796975981073	2136	0.999064546304958	0.0180243445692884	2059	77	0	1	-0.0183551847437426	0.234488059238786	1.17519107219327
cela1_red_11_105641617	11	106	A	C	PC11	0.0854390758826846	0.0839905014175001	1.03479122373767	0.30903599750582	0.401064576209895	0.705132137903562	2136	0.999064546304958	0.0180243445692884	2059	77	0	1	-0.0183551847437426	0.234488059238786	1.4675139142207
cela1_red_11_105641617	11	106	A	C	PC7	0.16740593176207	0.169087695248472	0.980206720681323	0.322147775487332	0.394829027529673	0.724018181119627	2136	0.999064546304958	0.0180243445692884	2059	77	0	1	-0.0183551847437426	0.234488059238786	1.3538426882672
cela1_red_11_105641617	11	106	A	C	PC2	-0.20263751302592	0.311611919324487	0.422874571561087	0.515506162942285	0.580623557297013	0.305227659033658	2136	0.999064546304958	0.0180243445692884	2059	77	0	1	-0.0183551847437426	0.234488059238786	1.38543988084139
cela1_red_11_105641617	11	106	A	C	PC1	0.0524816503707582	0.547654238504587	0.00918336954512955	0.923655670652769	0.934447402504122	0.00676516828244298	2136	0.999064546304958	0.0180243445692884	2059	77	0	1	-0.0183551847437426	0.234488059238786	1.35744879679672
cela1_red_11_105641617	11	106	A	C	PC3	0.183002440819692	0.25938948472065	0.497747436048658	0.480491554851245	0.549055706675291	0.359011553105773	2136	0.999064546304958	0.0180243445692884	2059	77	0	1	-0.0183551847437426	0.234488059238786	1.38643849130396
cela1_red_11_105641617	11	106	A	C	PC8	0.361337521548352	0.157005449327062	5.29659383259285	0.021367168679688	0.0374640699232375	4.32919000729825	2136	0.999064546304958	0.0180243445692884	2059	77	0	1	-0.0183551847437426	0.234488059238786	1.22346069903694
cela1_red_11_105641617	11	106	A	C	PC5	-0.262362471893829	0.212737967456213	1.52094467569417	0.21747659161525	0.285412602278268	1.14113510299323	2136	0.999064546304958	0.0180243445692884	2059	77	0	1	-0.0183551847437426	0.234488059238786	1.33283488668843
cela1_red_11_105692787	11	106	C	A	PC4	-0.0136925085106559	0.0604725178993206	0.0512684202509184	0.820870645806694	0.832503349425994	0.0447288794473801	2138	1	0.333021515434986	959	934	245	0.436397338957942	0.016611642529587	0.443040791574482	1.14620399357939
cela1_red_11_105692787	11	106	C	A	PC9	0.0222446383106012	0.0438429327299128	0.257425463300832	0.611894438657315	0.639764817651583	0.219049879965813	2138	1	0.333021515434986	959	934	245	0.436397338957942	0.016611642529587	0.443040791574482	1.17519107219327
cela1_red_11_105692787	11	106	C	A	PC7	0.118690218423023	0.0477549111648898	6.177230044817	0.0129404703674761	0.0326747888691592	4.56273841735876	2138	1	0.333021515434986	959	934	245	0.436397338957942	0.016611642529587	0.443040791574482	1.3538426882672
cela1_red_11_105692787	11	106	C	A	PC11	0.0586464631563673	0.0235927370828274	6.17912521330928	0.0129266170593297	0.0401719457145337	4.21060758159189	2138	1	0.333021515434986	959	934	245	0.436397338957942	0.016611642529587	0.443040791574482	1.4675139142207
cela1_red_11_105692787	11	106	C	A	PC2	0.0968017481001719	0.0874180948416391	1.22620681474368	0.2681459925496	0.346817674254318	0.885066780378078	2138	1	0.333021515434986	959	934	245	0.436397338957942	0.016611642529587	0.443040791574482	1.38543988084139
cela1_red_11_105692787	11	106	C	A	PC6	-0.0418280472001681	0.0537972328494712	0.604526444810328	0.436856175372614	0.484744970509532	0.488169536316951	2138	1	0.333021515434986	959	934	245	0.436397338957942	0.016611642529587	0.443040791574482	1.23835348139756
cela1_red_11_105692787	11	106	C	A	PC3	-0.0164256145128693	0.0729600779878363	0.0506842090496619	0.82187694750721	0.848369543323024	0.0365571277540002	2138	1	0.333021515434986	959	934	245	0.436397338957942	0.016611642529587	0.443040791574482	1.38643849130396
cela1_red_11_105692787	11	106	C	A	PC8	0.0858780189576137	0.044238911144115	3.76838422285811	0.0522300638524538	0.0792555364998372	3.08010238974119	2138	1	0.333021515434986	959	934	245	0.436397338957942	0.016611642529587	0.443040791574482	1.22346069903694
cela1_red_11_105692787	11	106	C	A	PC10	0.0575196514463026	0.0309062001406307	3.46370794703991	0.0627294972201912	0.103036642254363	2.65790070760693	2138	1	0.333021515434986	959	934	245	0.436397338957942	0.016611642529587	0.443040791574482	1.303174319916
cela1_red_11_105692787	11	106	C	A	PC5	0.0514033173261474	0.0593559816174	0.749986266996627	0.386480578755953	0.453174389623796	0.562700057214176	2138	1	0.333021515434986	959	934	245	0.436397338957942	0.016611642529587	0.443040791574482	1.33283488668843
cela1_red_11_105692787	11	106	C	A	PC1	0.117697847605203	0.152853687277025	0.592905122157149	0.441297919698652	0.508681208084462	0.436778995683871	2138	1	0.333021515434986	959	934	245	0.436397338957942	0.016611642529587	0.443040791574482	1.35744879679672
cela1_red_11_105706923	11	106	A	G	PC9	-0.0260342324615646	0.0597139084401638	0.190080935613834	0.662849264053914	0.687555261223938	0.161744706976955	2138	1	0.16534144059869	1488	593	57	0.875572999216413	-0.00490828813097857	0.819986659011119	1.17519107219327
cela1_red_11_105706923	11	106	A	G	PC7	-0.0789193942531813	0.0647946288985181	1.48350656522121	0.22322669255929	0.295195254607105	1.09577469973263	2138	1	0.16534144059869	1488	593	57	0.875572999216413	-0.00490828813097857	0.819986659011119	1.3538426882672
cela1_red_11_105706923	11	106	A	G	PC2	0.0226598806190126	0.119883878687937	0.0357267625815117	0.850080868920054	0.872420848404145	0.025787306310119	2138	1	0.16534144059869	1488	593	57	0.875572999216413	-0.00490828813097857	0.819986659011119	1.38543988084139
cela1_red_11_105706923	11	106	A	G	PC6	-0.0529235709528298	0.0734686097112083	0.518913102765448	0.471305689986021	0.517419094207834	0.419034718729763	2138	1	0.16534144059869	1488	593	57	0.875572999216413	-0.00490828813097857	0.819986659011119	1.23835348139756
cela1_red_11_105706923	11	106	A	G	PC1	-0.0662053628618323	0.210749948227557	0.0986850549327222	0.753413362286229	0.787446946676411	0.0726989151749939	2138	1	0.16534144059869	1488	593	57	0.875572999216413	-0.00490828813097857	0.819986659011119	1.35744879679672
cela1_red_11_105706923	11	106	A	G	PC3	0.0258880349698304	0.0993844905251939	0.0678517325696157	0.794490724578013	0.824918845169296	0.048939590897971	2138	1	0.16534144059869	1488	593	57	0.875572999216413	-0.00490828813097857	0.819986659011119	1.38643849130396
cela1_red_11_105706923	11	106	A	G	PC10	0.0721426157353929	0.0414596583775789	3.02783588090467	0.0818471169277006	0.127438642869507	2.32343120535083	2138	1	0.16534144059869	1488	593	57	0.875572999216413	-0.00490828813097857	0.819986659011119	1.303174319916
cela1_red_11_105706923	11	106	A	G	PC11	-0.0434096736353613	0.031220783636657	1.93323853043968	0.164404568473463	0.25106708466161	1.31735618429641	2138	1	0.16534144059869	1488	593	57	0.875572999216413	-0.00490828813097857	0.819986659011119	1.4675139142207
cela1_red_11_105706923	11	106	A	G	PC5	-0.049413064565807	0.0816130224017337	0.366576529859837	0.544876292097599	0.599973932587325	0.275035215180056	2138	1	0.16534144059869	1488	593	57	0.875572999216413	-0.00490828813097857	0.819986659011119	1.33283488668843
cela1_red_11_105706923	11	106	A	G	PC4	0.0887522329822594	0.0819448657863679	1.17304610192331	0.278776231489599	0.311709557170972	1.02341826454477	2138	1	0.16534144059869	1488	593	57	0.875572999216413	-0.00490828813097857	0.819986659011119	1.14620399357939
cela1_red_11_105706923	11	106	A	G	PC8	0.0477845280331907	0.0600633340612509	0.632930071309757	0.426282577132184	0.47198385386137	0.517327668806995	2138	1	0.16534144059869	1488	593	57	0.875572999216413	-0.00490828813097857	0.819986659011119	1.22346069903694
cela1_red_11_105972986	11	106	G	A	PC10	0.0480858012966325	0.0386211292182663	1.55018589008504	0.213108000563777	0.275421138572129	1.18954606946596	2138	1	0.170954162768943	1475	595	68	0.401276520293687	0.0182044805982878	0.40412634494995	1.303174319916
cela1_red_11_105972986	11	106	G	A	PC6	0.0138138925423127	0.0677896045254338	0.0415246466962893	0.838528570553707	0.854705557687353	0.0335321435438823	2138	1	0.170954162768943	1475	595	68	0.401276520293687	0.0182044805982878	0.40412634494995	1.23835348139756
cela1_red_11_105972986	11	106	G	A	PC3	-0.194500118690882	0.0918347609916509	4.48565162406227	0.0341805137519825	0.0720637023313835	3.23537730104671	2138	1	0.170954162768943	1475	595	68	0.401276520293687	0.0182044805982878	0.40412634494995	1.38643849130396
cela1_red_11_105972986	11	106	G	A	PC11	-0.076587048267304	0.0294052079776554	6.78363000773729	0.00919976096907749	0.0315546264017795	4.62253198555846	2138	1	0.170954162768943	1475	595	68	0.401276520293687	0.0182044805982878	0.40412634494995	1.4675139142207
cela1_red_11_105972986	11	106	G	A	PC2	-0.161997148748425	0.110500886552495	2.14923159690129	0.142641262854669	0.212943765587902	1.5512990687088	2138	1	0.170954162768943	1475	595	68	0.401276520293687	0.0182044805982878	0.40412634494995	1.38543988084139
cela1_red_11_105972986	11	106	G	A	PC4	0.0270536823374752	0.0758395582525166	0.127250993922681	0.721299505235276	0.738986421956094	0.111019499701182	2138	1	0.170954162768943	1475	595	68	0.401276520293687	0.0182044805982878	0.40412634494995	1.14620399357939
cela1_red_11_105972986	11	106	G	A	PC7	0.000702136950300279	0.0599117438025172	0.000137347176639935	0.990649389039287	0.991963656630422	0.00010144987880071	2138	1	0.170954162768943	1475	595	68	0.401276520293687	0.0182044805982878	0.40412634494995	1.3538426882672
cela1_red_11_105972986	11	106	G	A	PC1	-0.0392230474573991	0.194176307444921	0.040802821053272	0.839919005550495	0.862357649573867	0.0300584605103026	2138	1	0.170954162768943	1475	595	68	0.401276520293687	0.0182044805982878	0.40412634494995	1.35744879679672
cela1_red_11_105972986	11	106	G	A	PC8	-0.0821385014362258	0.0555770987300068	2.18424729670544	0.139429213205246	0.181499570502354	1.7853023790832	2138	1	0.170954162768943	1475	595	68	0.401276520293687	0.0182044805982878	0.40412634494995	1.22346069903694
cela1_red_11_105972986	11	106	G	A	PC9	0.0780499359297445	0.0550604696386639	2.00939482295978	0.156327666716073	0.191005455235623	1.70984520773258	2138	1	0.170954162768943	1475	595	68	0.401276520293687	0.0182044805982878	0.40412634494995	1.17519107219327
cela1_red_11_105972986	11	106	G	A	PC5	-0.0368132049637171	0.0752135145305797	0.239560655354584	0.624523612804496	0.671598767934905	0.179737683750009	2138	1	0.170954162768943	1475	595	68	0.401276520293687	0.0182044805982878	0.40412634494995	1.33283488668843
cela1_red_11_106037070	11	106	C	A	PC10	0.0458332309681437	0.0292340837816826	2.45800053132177	0.116927540092801	0.169635215844487	1.88616403328161	2136	0.999064546304958	0.457631086142322	645	1027	464	0.150327533571254	0.0314347307292811	0.146301117434719	1.303174319916
cela1_red_11_106037070	11	106	C	A	PC1	0.057509195660416	0.145601601161341	0.156006353298839	0.692860308030056	0.734604016827549	0.114926142088733	2136	0.999064546304958	0.457631086142322	645	1027	464	0.150327533571254	0.0314347307292811	0.146301117434719	1.35744879679672
cela1_red_11_106037070	11	106	C	A	PC6	0.0140538480850114	0.0512438678547324	0.0752153887129881	0.783889247107051	0.805332932222669	0.0607382220366538	2136	0.999064546304958	0.457631086142322	645	1027	464	0.150327533571254	0.0314347307292811	0.146301117434719	1.23835348139756
cela1_red_11_106037070	11	106	C	A	PC3	0.0123737599433064	0.0693413789280243	0.0318433261357507	0.858371953401413	0.879541054980533	0.0229677164443132	2136	0.999064546304958	0.457631086142322	645	1027	464	0.150327533571254	0.0314347307292811	0.146301117434719	1.38643849130396
cela1_red_11_106037070	11	106	C	A	PC7	0.0700252166314964	0.0452258354297948	2.39737364084302	0.12153914661667	0.183284107860959	1.77079188122769	2136	0.999064546304958	0.457631086142322	645	1027	464	0.150327533571254	0.0314347307292811	0.146301117434719	1.3538426882672
cela1_red_11_106037070	11	106	C	A	PC2	0.0882493743895792	0.0831443520012104	1.12656891768939	0.288508379969197	0.367190911584354	0.8131489018529	2136	0.999064546304958	0.457631086142322	645	1027	464	0.150327533571254	0.0314347307292811	0.146301117434719	1.38543988084139
cela1_red_11_106037070	11	106	C	A	PC11	0.0457022400586915	0.0223006288427973	4.19991745702445	0.0404259470339153	0.0906987936273456	2.86192683853001	2136	0.999064546304958	0.457631086142322	645	1027	464	0.150327533571254	0.0314347307292811	0.146301117434719	1.4675139142207
cela1_red_11_106037070	11	106	C	A	PC4	-0.0233131362854897	0.057355871877109	0.165213538593926	0.684401201402276	0.704199753678678	0.144139733868832	2136	0.999064546304958	0.457631086142322	645	1027	464	0.150327533571254	0.0314347307292811	0.146301117434719	1.14620399357939
cela1_red_11_106037070	11	106	C	A	PC8	0.0799209349386708	0.0420008571634559	3.62080223060391	0.0570613517816847	0.0853756197342765	2.95947571789929	2136	0.999064546304958	0.457631086142322	645	1027	464	0.150327533571254	0.0314347307292811	0.146301117434719	1.22346069903694
cela1_red_11_106037070	11	106	C	A	PC5	-0.0484418644632369	0.0566313747481954	0.731690626758533	0.392335738883812	0.458737549652864	0.548973195454463	2136	0.999064546304958	0.457631086142322	645	1027	464	0.150327533571254	0.0314347307292811	0.146301117434719	1.33283488668843
cela1_red_11_106037070	11	106	C	A	PC9	-0.0648349825104443	0.0415745351050743	2.43200236515189	0.118880957239559	0.150275438170311	2.0694527236435	2136	0.999064546304958	0.457631086142322	645	1027	464	0.150327533571254	0.0314347307292811	0.146301117434719	1.17519107219327
cela1_red_11_106155174	11	106	G	A	PC10	0.11151744986025	0.0494821641742514	5.07911782200344	0.024215687996484	0.0483581072468651	3.89749686161007	2138	1	0.115528531337699	1670	442	26	0.67214199253684	-0.0116062233850093	0.587186304811609	1.303174319916
cela1_red_11_106155174	11	106	G	A	PC6	0.0880780078150946	0.0874362748583125	1.01473273962912	0.313771684694226	0.365349531829629	0.819420912423108	2138	1	0.115528531337699	1670	442	26	0.67214199253684	-0.0116062233850093	0.587186304811609	1.23835348139756
cela1_red_11_106155174	11	106	G	A	PC7	0.0670058896563059	0.0773014789648453	0.751363942026776	0.386044741957494	0.456287482497005	0.554986150561154	2138	1	0.115528531337699	1670	442	26	0.67214199253684	-0.0116062233850093	0.587186304811609	1.3538426882672
cela1_red_11_106155174	11	106	G	A	PC2	-0.0558724416054855	0.142923062162676	0.152823687838178	0.695851414653147	0.739794914937183	0.110306978997434	2138	1	0.115528531337699	1670	442	26	0.67214199253684	-0.0116062233850093	0.587186304811609	1.38543988084139
cela1_red_11_106155174	11	106	G	A	PC11	0.040644749263671	0.0375692175949122	1.1704277125356	0.279313374536564	0.371824440621233	0.797558170449876	2138	1	0.115528531337699	1670	442	26	0.67214199253684	-0.0116062233850093	0.587186304811609	1.4675139142207
cela1_red_11_106155174	11	106	G	A	PC4	-0.110973283407593	0.0975710456024509	1.29358494823269	0.255388340005758	0.288078049110497	1.12858178428873	2138	1	0.115528531337699	1670	442	26	0.67214199253684	-0.0116062233850093	0.587186304811609	1.14620399357939
cela1_red_11_106155174	11	106	G	A	PC3	-0.00892667515749171	0.118579172726241	0.00566712288360272	0.939991698939648	0.949022880997849	0.00408754006697603	2138	1	0.115528531337699	1670	442	26	0.67214199253684	-0.0116062233850093	0.587186304811609	1.38643849130396
cela1_red_11_106155174	11	106	G	A	PC8	0.0759286179746353	0.0715560037359725	1.12594929680462	0.288641013370395	0.337396554342069	0.920298704887636	2138	1	0.115528531337699	1670	442	26	0.67214199253684	-0.0116062233850093	0.587186304811609	1.22346069903694
cela1_red_11_106155174	11	106	G	A	PC5	0.119302061353909	0.0972064127115084	1.50628122452364	0.219707416608487	0.287746885835392	1.13013340179455	2138	1	0.115528531337699	1670	442	26	0.67214199253684	-0.0116062233850093	0.587186304811609	1.33283488668843
cela1_red_11_106155174	11	106	G	A	PC1	-0.0716187889133371	0.251243134761489	0.0812578895550769	0.775599940334993	0.806716182022233	0.0598607400491478	2138	1	0.115528531337699	1670	442	26	0.67214199253684	-0.0116062233850093	0.587186304811609	1.35744879679672
cela1_red_11_106155174	11	106	G	A	PC9	-0.121358998317806	0.0710466131669046	2.91781133432318	0.0876066176545928	0.115094265869785	2.48283994268066	2138	1	0.115528531337699	1670	442	26	0.67214199253684	-0.0116062233850093	0.587186304811609	1.17519107219327
cela1_red_11_106208221	11	106	G	A	PC6	0.0151470811481768	0.0565206071177742	0.0718198126355372	0.788705332221221	0.809691504620144	0.0579962132899922	2138	1	0.315715622076707	994	938	206	0.515185688083795	-0.0153889774942407	0.476001812476523	1.23835348139756
cela1_red_11_106208221	11	106	G	A	PC7	-0.000888390863521567	0.049665117668007	0.000319967029524191	0.985728503454599	0.987734324587469	0.000236339888154747	2138	1	0.315715622076707	994	938	206	0.515185688083795	-0.0153889774942407	0.476001812476523	1.3538426882672
cela1_red_11_106208221	11	106	G	A	PC10	0.0417082842842963	0.0320712137020128	1.69127355699078	0.193433171393237	0.254613514691601	1.29781068514288	2138	1	0.315715622076707	994	938	206	0.515185688083795	-0.0153889774942407	0.476001812476523	1.303174319916
cela1_red_11_106208221	11	106	G	A	PC4	0.0165049353048659	0.0628814708267933	0.0688941378502586	0.792953770592211	0.806327929689849	0.0601063495121094	2138	1	0.315715622076707	994	938	206	0.515185688083795	-0.0153889774942407	0.476001812476523	1.14620399357939
cela1_red_11_106208221	11	106	G	A	PC3	-0.00788462551581516	0.0762462501670262	0.0106936302321627	0.917637567663617	0.930016712593744	0.00771302174545464	2138	1	0.315715622076707	994	938	206	0.515185688083795	-0.0153889774942407	0.476001812476523	1.38643849130396
cela1_red_11_106208221	11	106	G	A	PC8	0.0190652872299357	0.046202014607342	0.170280485187906	0.679862651862446	0.709098199535547	0.139179366629385	2138	1	0.315715622076707	994	938	206	0.515185688083795	-0.0153889774942407	0.476001812476523	1.22346069903694
cela1_red_11_106208221	11	106	G	A	PC2	0.111660497797306	0.09155163738261	1.48753395324951	0.222599475448898	0.300113283521644	1.07369072727004	2138	1	0.315715622076707	994	938	206	0.515185688083795	-0.0153889774942407	0.476001812476523	1.38543988084139
cela1_red_11_106208221	11	106	G	A	PC11	-0.0108405320289129	0.0244467633944056	0.196633928202891	0.65745167186544	0.714329211085292	0.133991184885841	2138	1	0.315715622076707	994	938	206	0.515185688083795	-0.0153889774942407	0.476001812476523	1.4675139142207
cela1_red_11_106208221	11	106	G	A	PC1	0.0409168234465993	0.160639119417752	0.0648785583174484	0.798945008387654	0.826946473102402	0.0477944792249605	2138	1	0.315715622076707	994	938	206	0.515185688083795	-0.0153889774942407	0.476001812476523	1.35744879679672
cela1_red_11_106208221	11	106	G	A	PC9	-0.0362518787786495	0.045684454290261	0.629686170367504	0.427470452021602	0.464171906356767	0.535815992196326	2138	1	0.315715622076707	994	938	206	0.515185688083795	-0.0153889774942407	0.476001812476523	1.17519107219327
cela1_red_11_106208221	11	106	G	A	PC5	-0.0227328554143286	0.0624683589667835	0.132430428711579	0.715925277939213	0.752599056149837	0.099359965764864	2138	1	0.315715622076707	994	938	206	0.515185688083795	-0.0153889774942407	0.476001812476523	1.33283488668843
cela1_red_11_106300285	11	107	A	G	PC4	-0.0323987901733445	0.0949801166627816	0.116356912554431	0.733019801789424	0.750019079545877	0.101515012341799	2135	0.998596819457437	0.100234192037471	1721	400	14	0.0914918511345694	-0.0386918806890881	0.0593742485443371	1.14620399357939
cela1_red_11_106300285	11	107	A	G	PC10	-0.0607820239078952	0.0485302921433707	1.56864439733648	0.210403989324296	0.27258136099582	1.2037103351128	2135	0.998596819457437	0.100234192037471	1721	400	14	0.0914918511345694	-0.0386918806890881	0.0593742485443371	1.303174319916
cela1_red_11_106300285	11	107	A	G	PC6	-0.0187602881846368	0.0847962091389507	0.048947006492492	0.824905796040418	0.842410467932469	0.0395258762766607	2135	0.998596819457437	0.100234192037471	1721	400	14	0.0914918511345694	-0.0386918806890881	0.0593742485443371	1.23835348139756
cela1_red_11_106300285	11	107	A	G	PC7	0.0179926747444068	0.0750492472009641	0.0574776201372132	0.810528019703695	0.836754572014247	0.042455169005477	2135	0.998596819457437	0.100234192037471	1721	400	14	0.0914918511345694	-0.0386918806890881	0.0593742485443371	1.3538426882672
cela1_red_11_106300285	11	107	A	G	PC2	-0.236659329655909	0.13725832907223	2.97282842401533	0.0846736917825853	0.142963757246789	2.14576501306567	2135	0.998596819457437	0.100234192037471	1721	400	14	0.0914918511345694	-0.0386918806890881	0.0593742485443371	1.38543988084139
cela1_red_11_106300285	11	107	A	G	PC5	0.122486411673093	0.093340451868326	1.72201141380253	0.189434337619338	0.255681257158472	1.29199155199265	2135	0.998596819457437	0.100234192037471	1721	400	14	0.0914918511345694	-0.0386918806890881	0.0593742485443371	1.33283488668843
cela1_red_11_106300285	11	107	A	G	PC11	0.00954573811321172	0.0370707616708302	0.0663064859336159	0.7967924616944	0.8316681308834	0.0451828669500738	2135	0.998596819457437	0.100234192037471	1721	400	14	0.0914918511345694	-0.0386918806890881	0.0593742485443371	1.4675139142207
cela1_red_11_106300285	11	107	A	G	PC1	0.494813436252768	0.239732420783141	4.26019449018612	0.0390154542874988	0.0764695769464837	3.13838319370811	2135	0.998596819457437	0.100234192037471	1721	400	14	0.0914918511345694	-0.0386918806890881	0.0593742485443371	1.35744879679672
cela1_red_11_106300285	11	107	A	G	PC3	0.0508159043757063	0.114580242604813	0.196688896332084	0.657406853401962	0.706432663697736	0.141866298119794	2135	0.998596819457437	0.100234192037471	1721	400	14	0.0914918511345694	-0.0386918806890881	0.0593742485443371	1.38643849130396
cela1_red_11_106300285	11	107	A	G	PC8	-0.0858172731092148	0.0696061550436767	1.52003690339216	0.217613908749081	0.265007549495899	1.24240762665174	2135	0.998596819457437	0.100234192037471	1721	400	14	0.0914918511345694	-0.0386918806890881	0.0593742485443371	1.22346069903694
cela1_red_11_106300285	11	107	A	G	PC9	0.033127726814094	0.0689037866197293	0.231151700994052	0.630671171445544	0.657403616379958	0.196692866771571	2135	0.998596819457437	0.100234192037471	1721	400	14	0.0914918511345694	-0.0386918806890881	0.0593742485443371	1.17519107219327
cela1_red_11_106394852	11	107	G	A	PC10	-0.0813349008237255	0.052228347888605	2.4251650811119	0.119400662827277	0.172513176212756	1.86096751911764	2131	0.996725912067353	0.113327076489911	1673	433	25	0.667341263455642	-0.0110609081351284	0.605549628940564	1.303174319916
cela1_red_11_106394852	11	107	G	A	PC11	-0.0241092542038393	0.0399506389507708	0.364183355456731	0.546192036608138	0.618371208647622	0.248163476971273	2131	0.996725912067353	0.113327076489911	1673	433	25	0.667341263455642	-0.0110609081351284	0.605549628940564	1.4675139142207
cela1_red_11_106394852	11	107	G	A	PC7	-0.306187348290508	0.0807505695699346	14.377497298215	0.000149579193161165	0.0011188499270369	10.6197695070592	2131	0.996725912067353	0.113327076489911	1673	433	25	0.667341263455642	-0.0110609081351284	0.605549628940564	1.3538426882672
cela1_red_11_106394852	11	107	G	A	PC6	-0.0573937470204407	0.0912133293442529	0.39592465061721	0.529201478020769	0.571776800638108	0.319718607461243	2131	0.996725912067353	0.113327076489911	1673	433	25	0.667341263455642	-0.0110609081351284	0.605549628940564	1.23835348139756
cela1_red_11_106394852	11	107	G	A	PC9	-0.0263404056070328	0.0743612006523673	0.125473533861541	0.723172191075895	0.743853435814368	0.106768624124559	2131	0.996725912067353	0.113327076489911	1673	433	25	0.667341263455642	-0.0110609081351284	0.605549628940564	1.17519107219327
cela1_red_11_106394852	11	107	G	A	PC4	-0.0533862411271763	0.102285527642103	0.272414554802688	0.601716648376252	0.625896427749124	0.237666729769441	2131	0.996725912067353	0.113327076489911	1673	433	25	0.667341263455642	-0.0110609081351284	0.605549628940564	1.14620399357939
cela1_red_11_106394852	11	107	G	A	PC3	0.070425698481219	0.123657905943885	0.324353471507515	0.569003039229394	0.628612323729785	0.233947249403367	2131	0.996725912067353	0.113327076489911	1673	433	25	0.667341263455642	-0.0110609081351284	0.605549628940564	1.38643849130396
cela1_red_11_106394852	11	107	G	A	PC2	0.201177188731047	0.148491601242661	1.83549704256241	0.175479639710777	0.249723863605135	1.32484784648158	2131	0.996725912067353	0.113327076489911	1673	433	25	0.667341263455642	-0.0110609081351284	0.605549628940564	1.38543988084139
cela1_red_11_106394852	11	107	G	A	PC5	-0.0976428816553463	0.100683918834724	0.940504665071356	0.332148088506348	0.40089427204519	0.705642292578447	2131	0.996725912067353	0.113327076489911	1673	433	25	0.667341263455642	-0.0110609081351284	0.605549628940564	1.33283488668843
cela1_red_11_106394852	11	107	G	A	PC8	-0.0394673209294374	0.0749815900023283	0.277055007066802	0.598637998277442	0.634167258909568	0.226451905880498	2131	0.996725912067353	0.113327076489911	1673	433	25	0.667341263455642	-0.0110609081351284	0.605549628940564	1.22346069903694
cela1_red_11_106394852	11	107	G	A	PC1	-0.518271939868973	0.259584805377606	3.98617954813754	0.04587497003107	0.0865969589471348	2.93652295213201	2131	0.996725912067353	0.113327076489911	1673	433	25	0.667341263455642	-0.0110609081351284	0.605549628940564	1.35744879679672
cela1_red_11_106414698	11	107	G	A	PC6	-0.0687963049389346	0.0550817384485908	1.55996533710246	0.211670295655602	0.261706132489475	1.25970925146667	2137	0.999532273152479	0.394712213383248	784	1019	334	0.927875618600764	0.00207663643098077	0.92352692466825	1.23835348139756
cela1_red_11_106414698	11	107	G	A	PC4	0.0514174375604792	0.0614062477861641	0.70112545882055	0.402405782010216	0.434150913250677	0.61169343567811	2137	0.999532273152479	0.394712213383248	784	1019	334	0.927875618600764	0.00207663643098077	0.92352692466825	1.14620399357939
cela1_red_11_106414698	11	107	G	A	PC2	-0.12332941394998	0.0891979088751685	1.91171870491814	0.166772467069799	0.240124303469616	1.37986406437004	2137	0.999532273152479	0.394712213383248	784	1019	334	0.927875618600764	0.00207663643098077	0.92352692466825	1.38543988084139
cela1_red_11_106414698	11	107	G	A	PC7	0.0260105317246213	0.0485969443460738	0.286470915055142	0.59249097755887	0.645517487047765	0.211598376633995	2137	0.999532273152479	0.394712213383248	784	1019	334	0.927875618600764	0.00207663643098077	0.92352692466825	1.3538426882672
cela1_red_11_106414698	11	107	G	A	PC10	-0.0455629275382803	0.031460408211351	2.09746409315489	0.147543668014664	0.204561558653693	1.60950385616108	2137	0.999532273152479	0.394712213383248	784	1019	334	0.927875618600764	0.00207663643098077	0.92352692466825	1.303174319916
cela1_red_11_106414698	11	107	G	A	PC8	-0.0125981910169615	0.045143812634321	0.0778789178725754	0.780192682502118	0.800810224396107	0.0636546134533611	2137	0.999532273152479	0.394712213383248	784	1019	334	0.927875618600764	0.00207663643098077	0.92352692466825	1.22346069903694
cela1_red_11_106414698	11	107	G	A	PC3	0.0918254492703764	0.0744315042931065	1.5219925654834	0.21731820755238	0.294755702897716	1.09777143020024	2137	0.999532273152479	0.394712213383248	784	1019	334	0.927875618600764	0.00207663643098077	0.92352692466825	1.38643849130396
cela1_red_11_106414698	11	107	G	A	PC9	-0.00583390501072417	0.0445960911293803	0.0171129593445292	0.895920461973529	0.903950439993828	0.014561852748414	2137	0.999532273152479	0.394712213383248	784	1019	334	0.927875618600764	0.00207663643098077	0.92352692466825	1.17519107219327
cela1_red_11_106414698	11	107	G	A	PC5	0.00104151964680357	0.060833726217847	0.000293120434416319	0.986340276987498	0.988167976729937	0.000219922540551597	2137	0.999532273152479	0.394712213383248	784	1019	334	0.927875618600764	0.00207663643098077	0.92352692466825	1.33283488668843
cela1_red_11_106414698	11	107	G	A	PC1	0.317708416524423	0.156174544729757	4.13844266608806	0.0419197183005052	0.0808022171835781	3.04869154243893	2137	0.999532273152479	0.394712213383248	784	1019	334	0.927875618600764	0.00207663643098077	0.92352692466825	1.35744879679672
cela1_red_11_106414698	11	107	G	A	PC11	-0.0483775693226525	0.0241535764174381	4.01166995876665	0.0451863736032967	0.0982544764210162	2.73365037284636	2137	0.999532273152479	0.394712213383248	784	1019	334	0.927875618600764	0.00207663643098077	0.92352692466825	1.4675139142207
cela1_red_11_106476536	11	107	G	A	PC4	-0.055982063085768	0.0845826764679312	0.438061364532153	0.508059639307491	0.536436458071527	0.382184468895597	2137	0.999532273152479	0.138277959756668	1587	509	41	1	0.000545332673604842	0.979895894754883	1.14620399357939
cela1_red_11_106476536	11	107	G	A	PC3	-0.0403827244335762	0.102502292843954	0.155211562384698	0.693603936485954	0.737935101505679	0.111949836475415	2137	0.999532273152479	0.138277959756668	1587	509	41	1	0.000545332673604842	0.979895894754883	1.38643849130396
cela1_red_11_106476536	11	107	G	A	PC10	-0.0617374383617365	0.0431654183616813	2.04562160649854	0.152644623265456	0.21024736759967	1.56972215860607	2137	0.999532273152479	0.138277959756668	1587	509	41	1	0.000545332673604842	0.979895894754883	1.303174319916
cela1_red_11_106476536	11	107	G	A	PC7	-0.16710711553243	0.0669033947871181	6.23869243189087	0.0124988722010254	0.0318205870833113	4.60813688765854	2137	0.999532273152479	0.138277959756668	1587	509	41	1	0.000545332673604842	0.979895894754883	1.3538426882672
cela1_red_11_106476536	11	107	G	A	PC11	-0.0242614970654862	0.0330436671636853	0.539086819118404	0.462811424766706	0.544453949235167	0.367346989963415	2137	0.999532273152479	0.138277959756668	1587	509	41	1	0.000545332673604842	0.979895894754883	1.4675139142207
cela1_red_11_106476536	11	107	G	A	PC2	0.176557143444049	0.123091268427644	2.05738748305648	0.151469668239547	0.222992820163099	1.48500668380284	2137	0.999532273152479	0.138277959756668	1587	509	41	1	0.000545332673604842	0.979895894754883	1.38543988084139
cela1_red_11_106476536	11	107	G	A	PC6	-0.0262069660367932	0.0755006650016163	0.120484710372134	0.728509375552894	0.755101086612092	0.0972942800113578	2137	0.999532273152479	0.138277959756668	1587	509	41	1	0.000545332673604842	0.979895894754883	1.23835348139756
cela1_red_11_106476536	11	107	G	A	PC9	-0.0378291052005205	0.0614776748142171	0.378631960898318	0.538336298534997	0.570295949282477	0.322187574307956	2137	0.999532273152479	0.138277959756668	1587	509	41	1	0.000545332673604842	0.979895894754883	1.17519107219327
cela1_red_11_106476536	11	107	G	A	PC8	0.0444009600805009	0.0620153938447069	0.512608389403849	0.474011879156679	0.517445289239992	0.418982309613504	2137	0.999532273152479	0.138277959756668	1587	509	41	1	0.000545332673604842	0.979895894754883	1.22346069903694
cela1_red_11_106476536	11	107	G	A	PC5	-0.0836278862365519	0.0835982728427124	1.00070859451698	0.317139109460236	0.386219228721154	0.750812125726502	2137	0.999532273152479	0.138277959756668	1587	509	41	1	0.000545332673604842	0.979895894754883	1.33283488668843
cela1_red_11_106476536	11	107	G	A	PC1	-0.209294266038625	0.21577207986552	0.940858179595168	0.332057237514806	0.405109352410768	0.693107675085342	2137	0.999532273152479	0.138277959756668	1587	509	41	1	0.000545332673604842	0.979895894754883	1.35744879679672
cela1_red_11_10649288	11	16	A	G	PC10	-0.0482273139758889	0.0349767730558641	1.9011950320061	0.167944617917835	0.227105954569766	1.45889540865772	2138	1	0.252806361085126	1201	793	144	0.391010440665183	0.018219668509567	0.401327162867333	1.303174319916
cela1_red_11_10649288	11	16	A	G	PC4	0.0272246918592804	0.0682449600157757	0.159141987847865	0.689947699085101	0.709434306759165	0.138842639477195	2138	1	0.252806361085126	1201	793	144	0.391010440665183	0.018219668509567	0.401327162867333	1.14620399357939
cela1_red_11_10649288	11	16	A	G	PC9	-0.0669571841842438	0.0494912439950126	1.83036466282321	0.176084479404794	0.212031073784207	1.55750388692724	2138	1	0.252806361085126	1201	793	144	0.391010440665183	0.018219668509567	0.401327162867333	1.17519107219327
cela1_red_11_10649288	11	16	A	G	PC3	0.101161145641774	0.0826737555544344	1.49724249642668	0.221096136836861	0.298715478901317	1.07991988524389	2138	1	0.252806361085126	1201	793	144	0.391010440665183	0.018219668509567	0.401327162867333	1.38643849130396
cela1_red_11_10649288	11	16	A	G	PC8	-0.0598173894365625	0.0501992141022264	1.41991084068791	0.233418078814698	0.281347518552067	1.16056922940443	2138	1	0.252806361085126	1201	793	144	0.391010440665183	0.018219668509567	0.401327162867333	1.22346069903694
cela1_red_11_10649288	11	16	A	G	PC7	-0.00446746097651201	0.0538940190751547	0.00687132344076603	0.933936265196476	0.943205156336324	0.00507542235173625	2138	1	0.252806361085126	1201	793	144	0.391010440665183	0.018219668509567	0.401327162867333	1.3538426882672
cela1_red_11_10649288	11	16	A	G	PC2	0.0513513293166484	0.0990170340637289	0.268957434935734	0.604031992568007	0.659500074504474	0.194131436993422	2138	1	0.252806361085126	1201	793	144	0.391010440665183	0.018219668509567	0.401327162867333	1.38543988084139
cela1_red_11_10649288	11	16	A	G	PC11	-0.0637810677892853	0.0268091171451721	5.66002756928106	0.0173558502030661	0.0495423248964836	3.85688170615182	2138	1	0.252806361085126	1201	793	144	0.391010440665183	0.018219668509567	0.401327162867333	1.4675139142207
cela1_red_11_10649288	11	16	A	G	PC5	-0.0619445909350191	0.0676733216428941	0.83786064410254	0.360009345317609	0.42785810557965	0.628630487144807	2138	1	0.252806361085126	1201	793	144	0.391010440665183	0.018219668509567	0.401327162867333	1.33283488668843
cela1_red_11_10649288	11	16	A	G	PC6	0.0432535219470353	0.0614243381522772	0.495863316311244	0.481323406306414	0.526871674599388	0.400421465890039	2138	1	0.252806361085126	1201	793	144	0.391010440665183	0.018219668509567	0.401327162867333	1.23835348139756
cela1_red_11_10649288	11	16	A	G	PC1	0.260689958040988	0.173369289859487	2.26101927033444	0.132666717058438	0.196843712317587	1.66563871555962	2138	1	0.252806361085126	1201	793	144	0.391010440665183	0.018219668509567	0.401327162867333	1.35744879679672
cela1_red_11_106504123	11	107	A	G	PC10	0.0804819153969161	0.0642971569656233	1.56679821138748	0.210672600931326	0.272863732781147	1.20229365131173	2137	0.999532273152479	0.0594291062236781	1887	246	4	0.241602435136117	-0.0296979668586203	0.135272159231072	1.303174319916
cela1_red_11_106504123	11	107	A	G	PC3	-0.127288663918862	0.150473764586705	0.715579488099522	0.397597756446147	0.472498130338137	0.516127828668775	2137	0.999532273152479	0.0594291062236781	1887	246	4	0.241602435136117	-0.0296979668586203	0.135272159231072	1.38643849130396
cela1_red_11_106504123	11	107	A	G	PC4	-0.0413876061748377	0.124596214729235	0.110339476396328	0.739757977326112	0.756358513705823	0.0962651299545352	2137	0.999532273152479	0.0594291062236781	1887	246	4	0.241602435136117	-0.0296979668586203	0.135272159231072	1.14620399357939
cela1_red_11_106504123	11	107	A	G	PC9	0.0821430454716051	0.0903524429075289	0.826536053306224	0.363276081565428	0.401670179434933	0.703320568768148	2137	0.999532273152479	0.0594291062236781	1887	246	4	0.241602435136117	-0.0296979668586203	0.135272159231072	1.17519107219327
cela1_red_11_106504123	11	107	A	G	PC11	0.0653260596550511	0.0498450375490928	1.71762784242335	0.18999868028725	0.279312130489452	1.17043376950566	2137	0.999532273152479	0.0594291062236781	1887	246	4	0.241602435136117	-0.0296979668586203	0.135272159231072	1.4675139142207
cela1_red_11_106504123	11	107	A	G	PC7	0.0530568831873861	0.098633778611227	0.289355755793067	0.590633673135629	0.643860042017075	0.21372923036089	2137	0.999532273152479	0.0594291062236781	1887	246	4	0.241602435136117	-0.0296979668586203	0.135272159231072	1.3538426882672
cela1_red_11_106504123	11	107	A	G	PC2	-0.0227980162024021	0.179809464922403	0.0160756676373204	0.899106724513959	0.914218921286782	0.0116032949965014	2137	0.999532273152479	0.0594291062236781	1887	246	4	0.241602435136117	-0.0296979668586203	0.135272159231072	1.38543988084139
cela1_red_11_106504123	11	107	A	G	PC6	-0.14004041594949	0.112012205052086	1.56306158824088	0.211217507361228	0.261233267309011	1.26220954817914	2137	0.999532273152479	0.0594291062236781	1887	246	4	0.241602435136117	-0.0296979668586203	0.135272159231072	1.23835348139756
cela1_red_11_106504123	11	107	A	G	PC1	0.121437922833838	0.313825807261422	0.149737766523434	0.698786084027528	0.739793499231198	0.110308224425689	2137	0.999532273152479	0.0594291062236781	1887	246	4	0.241602435136117	-0.0296979668586203	0.135272159231072	1.35744879679672
cela1_red_11_106504123	11	107	A	G	PC8	0.0612268679935878	0.0917460000578353	0.44535856625439	0.504547378524378	0.546284584503369	0.364015424937604	2137	0.999532273152479	0.0594291062236781	1887	246	4	0.241602435136117	-0.0296979668586203	0.135272159231072	1.22346069903694
cela1_red_11_106504123	11	107	A	G	PC5	-0.133594971761184	0.122683668003078	1.18578709852449	0.276180998515949	0.345565960283843	0.889672914752936	2137	0.999532273152479	0.0594291062236781	1887	246	4	0.241602435136117	-0.0296979668586203	0.135272159231072	1.33283488668843
cela1_red_11_106534790	11	107	A	G	PC10	0.0610119182234659	0.0334840310572654	3.32012081045374	0.0684367998348872	0.110453679690312	2.54771810625286	2137	0.999532273152479	0.369209171736079	825	1046	266	0.0202173321249205	-0.0508465811435427	0.0184114993843827	1.303174319916
cela1_red_11_106534790	11	107	A	G	PC9	-0.0253948006912485	0.0476583847120685	0.283929802224104	0.594136977524366	0.623050663963038	0.241603096672784	2137	0.999532273152479	0.369209171736079	825	1046	266	0.0202173321249205	-0.0508465811435427	0.0184114993843827	1.17519107219327
cela1_red_11_106534790	11	107	A	G	PC7	0.0618705434505766	0.0519242655117671	1.41979988770927	0.233436343378453	0.305802410043399	1.0487185106613	2137	0.999532273152479	0.369209171736079	825	1046	266	0.0202173321249205	-0.0508465811435427	0.0184114993843827	1.3538426882672
cela1_red_11_106534790	11	107	A	G	PC4	-0.0216213466507091	0.0655734294188479	0.108720060351606	0.74160606056133	0.758096812049288	0.0948522784431175	2137	0.999532273152479	0.369209171736079	825	1046	266	0.0202173321249205	-0.0508465811435427	0.0184114993843827	1.14620399357939
cela1_red_11_106534790	11	107	A	G	PC3	-0.00597648611271465	0.0794670783771663	0.00565610335244671	0.940049959376461	0.949072399340588	0.00407959198184631	2137	0.999532273152479	0.369209171736079	825	1046	266	0.0202173321249205	-0.0508465811435427	0.0184114993843827	1.38643849130396
cela1_red_11_106534790	11	107	A	G	PC2	0.00325532476050313	0.0953953062336688	0.00116448696111204	0.972777807880317	0.976871221406711	0.000840517858057356	2137	0.999532273152479	0.369209171736079	825	1046	266	0.0202173321249205	-0.0508465811435427	0.0184114993843827	1.38543988084139
cela1_red_11_106534790	11	107	A	G	PC6	0.0505396301659898	0.0586940097318334	0.741440934789574	0.389199685970956	0.439062519395445	0.598731255596594	2137	0.999532273152479	0.369209171736079	825	1046	266	0.0202173321249205	-0.0508465811435427	0.0184114993843827	1.23835348139756
cela1_red_11_106534790	11	107	A	G	PC1	0.250894880843425	0.167050901464091	2.25572396375152	0.133121186430243	0.197368854198962	1.66173779009163	2137	0.999532273152479	0.369209171736079	825	1046	266	0.0202173321249205	-0.0508465811435427	0.0184114993843827	1.35744879679672
cela1_red_11_106534790	11	107	A	G	PC8	0.0824546698678957	0.0480955635139361	2.93914139427581	0.0864566783942291	0.121155625083805	2.40231778314529	2137	0.999532273152479	0.369209171736079	825	1046	266	0.0202173321249205	-0.0508465811435427	0.0184114993843827	1.22346069903694
cela1_red_11_106534790	11	107	A	G	PC11	0.0273960801611716	0.0256300196275045	1.14255990348054	0.28511205619057	0.377579343662037	0.778568361368671	2137	0.999532273152479	0.369209171736079	825	1046	266	0.0202173321249205	-0.0508465811435427	0.0184114993843827	1.4675139142207
cela1_red_11_106534790	11	107	A	G	PC5	-0.15105382241406	0.0647821753239011	5.4369130162504	0.0197154840148031	0.043413959512461	4.07920971348447	2137	0.999532273152479	0.369209171736079	825	1046	266	0.0202173321249205	-0.0508465811435427	0.0184114993843827	1.33283488668843
cela1_red_11_106642287	11	107	A	C	PC5	-0.079786492370897	0.0627061388416544	1.61896934691746	0.203235557334213	0.270407019567493	1.21468110047747	2135	0.998596819457437	0.343793911007026	912	978	245	0.502018306611269	-0.0152489366295387	0.48056389716469	1.33283488668843
cela1_red_11_106642287	11	107	A	C	PC3	-0.0256077830217772	0.0769079169001208	0.110866890221561	0.739159343960902	0.777344518532758	0.079965242538304	2135	0.998596819457437	0.343793911007026	912	978	245	0.502018306611269	-0.0152489366295387	0.48056389716469	1.38643849130396
cela1_red_11_106642287	11	107	A	C	PC2	0.0942038594402266	0.0925562616508858	1.03591895864032	0.30877251732222	0.387199546129583	0.747718448823054	2135	0.998596819457437	0.343793911007026	912	978	245	0.502018306611269	-0.0152489366295387	0.48056389716469	1.38543988084139
cela1_red_11_106642287	11	107	A	C	PC10	-0.0568368189527337	0.032311016130128	3.09427062485485	0.0785683539269906	0.1233381588452	2.37441037439589	2135	0.998596819457437	0.343793911007026	912	978	245	0.502018306611269	-0.0152489366295387	0.48056389716469	1.303174319916
cela1_red_11_106642287	11	107	A	C	PC6	0.00906355347931522	0.0565546524504336	0.0256838619908093	0.872674806176435	0.885488593312491	0.0207403317200057	2135	0.998596819457437	0.343793911007026	912	978	245	0.502018306611269	-0.0152489366295387	0.48056389716469	1.23835348139756
cela1_red_11_106642287	11	107	A	C	PC8	0.0226613484434712	0.0465133222411724	0.237365051840897	0.626115724083859	0.659598907916224	0.194011178313894	2135	0.998596819457437	0.343793911007026	912	978	245	0.502018306611269	-0.0152489366295387	0.48056389716469	1.22346069903694
cela1_red_11_106642287	11	107	A	C	PC4	0.0361297617184052	0.0635380442387854	0.323342289615653	0.569605940656289	0.595329151132232	0.282098379893017	2135	0.998596819457437	0.343793911007026	912	978	245	0.502018306611269	-0.0152489366295387	0.48056389716469	1.14620399357939
cela1_red_11_106642287	11	107	A	C	PC9	-0.024815032064167	0.0462221260269343	0.288223804631797	0.591361012672246	0.620434769374358	0.245256972633294	2135	0.998596819457437	0.343793911007026	912	978	245	0.502018306611269	-0.0152489366295387	0.48056389716469	1.17519107219327
cela1_red_11_106642287	11	107	A	C	PC11	-0.00465123855564111	0.0245857390256795	0.035790741351077	0.849948285290756	0.875899980267776	0.0243886896091769	2135	0.998596819457437	0.343793911007026	912	978	245	0.502018306611269	-0.0152489366295387	0.48056389716469	1.4675139142207
cela1_red_11_106642287	11	107	A	C	PC1	-0.289056075760521	0.162064543090715	3.18117958303842	0.0744909364816201	0.125806707503645	2.34349876809004	2135	0.998596819457437	0.343793911007026	912	978	245	0.502018306611269	-0.0152489366295387	0.48056389716469	1.35744879679672
cela1_red_11_106642287	11	107	A	C	PC7	-0.0622947337773645	0.0503446303163908	1.53107461507022	0.215951235809825	0.287581257582433	1.13091028103853	2135	0.998596819457437	0.343793911007026	912	978	245	0.502018306611269	-0.0152489366295387	0.48056389716469	1.3538426882672
cela1_red_11_106696616	11	107	C	A	PC2	0.0670808928737517	0.0907679779925051	0.546175666559637	0.459884538799763	0.530086643909607	0.394225454393546	2138	1	0.356407857811038	867	1018	253	0.0895831632794014	-0.0378917933223463	0.0790148935123691	1.38543988084139
cela1_red_11_106696616	11	107	C	A	PC10	-0.0857903806766588	0.031515209600025	7.41031705821788	0.00648508935290737	0.0170972925211207	5.68635902731382	2138	1	0.356407857811038	867	1018	253	0.0895831632794014	-0.0378917933223463	0.0790148935123691	1.303174319916
cela1_red_11_106696616	11	107	C	A	PC7	-0.0770687617953724	0.0489856212497823	2.4752525842163	0.11565086291205	0.17632655138737	1.8283162480158	2138	1	0.356407857811038	867	1018	253	0.0895831632794014	-0.0378917933223463	0.0790148935123691	1.3538426882672
cela1_red_11_106696616	11	107	C	A	PC6	-0.0247701485210369	0.0558583190625966	0.19664436072725	0.657443165092565	0.690268347746573	0.158795015866814	2138	1	0.356407857811038	867	1018	253	0.0895831632794014	-0.0378917933223463	0.0790148935123691	1.23835348139756
cela1_red_11_106696616	11	107	C	A	PC4	-0.0315531106399735	0.0621000283177916	0.258167021418053	0.611382241269938	0.63507858057203	0.225236539799379	2138	1	0.356407857811038	867	1018	253	0.0895831632794014	-0.0378917933223463	0.0790148935123691	1.14620399357939
cela1_red_11_106696616	11	107	C	A	PC9	0.000590399827053698	0.045158746059531	0.000170926222520686	0.989568853690014	0.990377683460109	0.000145445473987208	2138	1	0.356407857811038	867	1018	253	0.0895831632794014	-0.0378917933223463	0.0790148935123691	1.17519107219327
cela1_red_11_106696616	11	107	C	A	PC11	0.0199240902307344	0.023980701725931	0.690292611683551	0.406064870471272	0.492811332259905	0.470382328231702	2138	1	0.356407857811038	867	1018	253	0.0895831632794014	-0.0378917933223463	0.0790148935123691	1.4675139142207
cela1_red_11_106696616	11	107	C	A	PC8	-0.0235553473883101	0.0456081864519873	0.266743238797489	0.60552484957167	0.640550021976092	0.218023545020661	2138	1	0.356407857811038	867	1018	253	0.0895831632794014	-0.0378917933223463	0.0790148935123691	1.22346069903694
cela1_red_11_106696616	11	107	C	A	PC5	-0.0409254185656664	0.0619465477124331	0.436467633118948	0.508832324436905	0.567150793302598	0.327473145757311	2138	1	0.356407857811038	867	1018	253	0.0895831632794014	-0.0378917933223463	0.0790148935123691	1.33283488668843
cela1_red_11_106696616	11	107	C	A	PC3	-0.0198061147054973	0.0754302667782458	0.0689457169977246	0.792878044411147	0.823536114102047	0.0497286518155455	2138	1	0.356407857811038	867	1018	253	0.0895831632794014	-0.0378917933223463	0.0790148935123691	1.38643849130396
cela1_red_11_106696616	11	107	C	A	PC1	0.227927544756747	0.159883277645589	2.03229869808721	0.153987550055272	0.221111057587221	1.49714575082536	2138	1	0.356407857811038	867	1018	253	0.0895831632794014	-0.0378917933223463	0.0790148935123691	1.35744879679672
cela1_red_11_106771243	11	107	G	A	PC6	-0.0143125166483113	0.0540294857733958	0.0701730481092993	0.791084988838396	0.811844580076613	0.0566664116211024	2137	0.999532273152479	0.353766963032288	903	956	278	0.320572975774955	0.0215988720695455	0.318670944712211	1.23835348139756
cela1_red_11_106771243	11	107	G	A	PC5	-0.0329191465594333	0.0596434004306659	0.304629770523871	0.580994423063465	0.632595287782004	0.228557770783414	2137	0.999532273152479	0.353766963032288	903	956	278	0.320572975774955	0.0215988720695455	0.318670944712211	1.33283488668843
cela1_red_11_106771243	11	107	G	A	PC8	-0.047525301623862	0.0441626925666659	1.15808030389492	0.281864024553768	0.33059618738754	0.946561099025502	2137	0.999532273152479	0.353766963032288	903	956	278	0.320572975774955	0.0215988720695455	0.318670944712211	1.22346069903694
cela1_red_11_106771243	11	107	G	A	PC4	0.0261065480208811	0.0601594840836545	0.188317506191363	0.664320647038921	0.685231088894329	0.164296676024728	2137	0.999532273152479	0.353766963032288	903	956	278	0.320572975774955	0.0215988720695455	0.318670944712211	1.14620399357939
cela1_red_11_106771243	11	107	G	A	PC9	0.0286054331075526	0.0436996476921014	0.428490486504314	0.51273057454886	0.545955133482117	0.364613462987442	2137	0.999532273152479	0.353766963032288	903	956	278	0.320572975774955	0.0215988720695455	0.318670944712211	1.17519107219327
cela1_red_11_106771243	11	107	G	A	PC10	-0.0267700383732913	0.0306821282431381	0.761249509433376	0.38293777455022	0.444690166497461	0.584150176840844	2137	0.999532273152479	0.353766963032288	903	956	278	0.320572975774955	0.0215988720695455	0.318670944712211	1.303174319916
cela1_red_11_106771243	11	107	G	A	PC2	-0.0875520436715652	0.0873790330853913	1.00396392270866	0.316353251858808	0.394621690963449	0.724653546207245	2137	0.999532273152479	0.353766963032288	903	956	278	0.320572975774955	0.0215988720695455	0.318670944712211	1.38543988084139
cela1_red_11_106771243	11	107	G	A	PC11	-0.0524491927843367	0.0232966829380257	5.06861657022866	0.0243628196379295	0.0631034833298846	3.45387973572998	2137	0.999532273152479	0.353766963032288	903	956	278	0.320572975774955	0.0215988720695455	0.318670944712211	1.4675139142207
cela1_red_11_106771243	11	107	G	A	PC7	-0.104558848328705	0.0474320344004193	4.85934884428277	0.0274967120275057	0.0581527005739555	3.58930094788363	2137	0.999532273152479	0.353766963032288	903	956	278	0.320572975774955	0.0215988720695455	0.318670944712211	1.3538426882672
cela1_red_11_106771243	11	107	G	A	PC3	0.00458724685721138	0.0727688458099717	0.00397386629190511	0.949735759483238	0.957303826227768	0.0028662405990818	2137	0.999532273152479	0.353766963032288	903	956	278	0.320572975774955	0.0215988720695455	0.318670944712211	1.38643849130396
cela1_red_11_106771243	11	107	G	A	PC1	-0.128788773964474	0.15339557333415	0.704904630938278	0.401140558389516	0.471146263619612	0.519286349954192	2137	0.999532273152479	0.353766963032288	903	956	278	0.320572975774955	0.0215988720695455	0.318670944712211	1.35744879679672
cela1_red_11_106818346	11	107	G	A	PC4	0.0282408570338018	0.0661786975057112	0.182103928047803	0.669571358036529	0.690193775824054	0.15887567053324	2120	0.991580916744621	0.340330188679245	912	973	235	0.333282553566912	-0.0221623950619303	0.306670297411497	1.14620399357939
cela1_red_11_106818346	11	107	G	A	PC11	0.025091775311094	0.0255057927713673	0.967798904513376	0.325229739877116	0.416742901998799	0.659481927316042	2120	0.991580916744621	0.340330188679245	912	973	235	0.333282553566912	-0.0221623950619303	0.306670297411497	1.4675139142207
cela1_red_11_106818346	11	107	G	A	PC5	0.038748286225974	0.0648970685123274	0.356496145949567	0.550458655399207	0.605032571962474	0.267472099890272	2120	0.991580916744621	0.340330188679245	912	973	235	0.333282553566912	-0.0221623950619303	0.306670297411497	1.33283488668843
cela1_red_11_106818346	11	107	G	A	PC10	0.00904306070456042	0.0336646593366655	0.0721576605379902	0.788220750336039	0.813968310048191	0.0553706894275215	2120	0.991580916744621	0.340330188679245	912	973	235	0.333282553566912	-0.0221623950619303	0.306670297411497	1.303174319916
cela1_red_11_106818346	11	107	G	A	PC8	-0.0270085204206534	0.0484097457826436	0.311269080434582	0.576902469061798	0.613982030114606	0.254416901727698	2120	0.991580916744621	0.340330188679245	912	973	235	0.333282553566912	-0.0221623950619303	0.306670297411497	1.22346069903694
cela1_red_11_106818346	11	107	G	A	PC1	0.358137919748974	0.167096490046388	4.59373521406843	0.0320890107723744	0.0658283224608591	3.38409465234242	2120	0.991580916744621	0.340330188679245	912	973	235	0.333282553566912	-0.0221623950619303	0.306670297411497	1.35744879679672
cela1_red_11_106818346	11	107	G	A	PC6	-0.0413104308455772	0.05893516753118	0.491326743671857	0.483336070701533	0.528768289132394	0.396758075180089	2120	0.991580916744621	0.340330188679245	912	973	235	0.333282553566912	-0.0221623950619303	0.306670297411497	1.23835348139756
cela1_red_11_106818346	11	107	G	A	PC7	0.0407449365007796	0.0522471482997323	0.608165959787187	0.435479195515079	0.502708144023717	0.449214642925455	2120	0.991580916744621	0.340330188679245	912	973	235	0.333282553566912	-0.0221623950619303	0.306670297411497	1.3538426882672
cela1_red_11_106818346	11	107	G	A	PC9	0.0551878328863686	0.0480575961244444	1.31875037004538	0.250816443365838	0.289454198732756	1.12215826111083	2120	0.991580916744621	0.340330188679245	912	973	235	0.333282553566912	-0.0221623950619303	0.306670297411497	1.17519107219327
cela1_red_11_106818346	11	107	G	A	PC2	-0.000103302580261905	0.0957319405371388	1.16441720532367e-06	0.999139017579465	0.99926852335357	8.40467508858279e-07	2120	0.991580916744621	0.340330188679245	912	973	235	0.333282553566912	-0.0221623950619303	0.306670297411497	1.38543988084139
cela1_red_11_106818346	11	107	G	A	PC3	0.019979895056316	0.0795868588307201	0.063023668241482	0.801779200610238	0.831165479555006	0.0454572407191377	2120	0.991580916744621	0.340330188679245	912	973	235	0.333282553566912	-0.0221623950619303	0.306670297411497	1.38643849130396
cela1_red_11_106847588	11	107	A	G	PC11	-0.000943093992714286	0.022945546021528	0.00168932482210238	0.967215061029851	0.972934116203097	0.00115114739678599	2138	1	0.474508886810103	610	1027	501	0.090802168742715	0.0367854801418594	0.0889443170809181	1.4675139142207
cela1_red_11_106847588	11	107	A	G	PC9	-0.102725534122587	0.0423233121785037	5.89111526973113	0.0152174600121779	0.0251591282304848	5.01289995229155	2138	1	0.474508886810103	610	1027	501	0.090802168742715	0.0367854801418594	0.0889443170809181	1.17519107219327
cela1_red_11_106847588	11	107	A	G	PC4	-0.0372712179235137	0.0584042679771904	0.407247098867218	0.523370086663749	0.551127752622626	0.355300715359975	2138	1	0.474508886810103	610	1027	501	0.090802168742715	0.0367854801418594	0.0889443170809181	1.14620399357939
cela1_red_11_106847588	11	107	A	G	PC6	-0.012454422142874	0.0525258045171955	0.0562214106155468	0.812571031777858	0.831269972807833	0.0454001312711597	2138	1	0.474508886810103	610	1027	501	0.090802168742715	0.0367854801418594	0.0889443170809181	1.23835348139756
cela1_red_11_106847588	11	107	A	G	PC2	0.00584534082635591	0.0848566713407808	0.00474512540001326	0.945081261408788	0.953331675047981	0.00342499553075627	2138	1	0.474508886810103	610	1027	501	0.090802168742715	0.0367854801418594	0.0889443170809181	1.38543988084139
cela1_red_11_106847588	11	107	A	G	PC1	-0.155653181433632	0.148419107474237	1.09985737759347	0.294297406088347	0.36804972558018	0.81023857414651	2138	1	0.474508886810103	610	1027	501	0.090802168742715	0.0367854801418594	0.0889443170809181	1.35744879679672
cela1_red_11_106847588	11	107	A	G	PC3	0.041157420274273	0.0708590252578349	0.337369597870554	0.561351489243878	0.621807406947031	0.243335423811882	2138	1	0.474508886810103	610	1027	501	0.090802168742715	0.0367854801418594	0.0889443170809181	1.38643849130396
cela1_red_11_106847588	11	107	A	G	PC5	-0.0470412119957843	0.0579206561777217	0.65961429444512	0.416696144860466	0.481751521317313	0.494895730171051	2138	1	0.474508886810103	610	1027	501	0.090802168742715	0.0367854801418594	0.0889443170809181	1.33283488668843
cela1_red_11_106847588	11	107	A	G	PC10	0.0574441304025046	0.0298992632209568	3.6912235307675	0.054699476945044	0.0923752412738267	2.83248639445676	2138	1	0.474508886810103	610	1027	501	0.090802168742715	0.0367854801418594	0.0889443170809181	1.303174319916
cela1_red_11_106847588	11	107	A	G	PC7	-0.0255750912522588	0.0461624504385602	0.306942251981897	0.579562631207097	0.633967168707996	0.226719289206899	2138	1	0.474508886810103	610	1027	501	0.090802168742715	0.0367854801418594	0.0889443170809181	1.3538426882672
cela1_red_11_106847588	11	107	A	G	PC8	0.0168773771956081	0.0429726146391007	0.154250420127618	0.69450615193115	0.722534586847028	0.126077135333434	2138	1	0.474508886810103	610	1027	501	0.090802168742715	0.0367854801418594	0.0889443170809181	1.22346069903694
cela1_red_11_106910751	11	107	G	A	PC11	-0.00637210600566453	0.0466821183764691	0.0186322315626768	0.891426077936681	0.910285392532947	0.0126964598986928	2138	1	0.068288119738073	1851	282	5	0.12259348146726	-0.0365365571876547	0.0647712800743793	1.4675139142207
cela1_red_11_106910751	11	107	G	A	PC2	-0.0105285642400592	0.170251839720618	0.00382432397006083	0.950689358094531	0.958099057541885	0.00276036804118724	2138	1	0.068288119738073	1851	282	5	0.12259348146726	-0.0365365571876547	0.0647712800743793	1.38543988084139
cela1_red_11_106910751	11	107	G	A	PC1	0.396014104544434	0.296966641794888	1.77830386591168	0.182357739932536	0.252388527730052	1.31003384445003	2138	1	0.068288119738073	1851	282	5	0.12259348146726	-0.0365365571876547	0.0647712800743793	1.35744879679672
cela1_red_11_106910751	11	107	G	A	PC3	-0.0870991156041445	0.142470088559561	0.373749053902814	0.540967771054428	0.603617057997042	0.269574926148581	2138	1	0.068288119738073	1851	282	5	0.12259348146726	-0.0365365571876547	0.0647712800743793	1.38643849130396
cela1_red_11_106910751	11	107	G	A	PC6	-0.18588447202255	0.105257658195106	3.11873746550703	0.0773967292543245	0.112520782543583	2.51845495842378	2138	1	0.068288119738073	1851	282	5	0.12259348146726	-0.0365365571876547	0.0647712800743793	1.23835348139756
cela1_red_11_106910751	11	107	G	A	PC9	0.0128083276184326	0.0854228648549658	0.0224820852624284	0.880811738143608	0.889992786899998	0.0191305786730236	2138	1	0.068288119738073	1851	282	5	0.12259348146726	-0.0365365571876547	0.0647712800743793	1.17519107219327
cela1_red_11_106910751	11	107	G	A	PC10	0.0673628382326531	0.0606106215019074	1.23521705615338	0.26639483880526	0.330266524240993	0.947852514645164	2138	1	0.068288119738073	1851	282	5	0.12259348146726	-0.0365365571876547	0.0647712800743793	1.303174319916
cela1_red_11_106910751	11	107	G	A	PC5	0.145450055954647	0.11581993904044	1.57710686171942	0.209177919360035	0.276690786226224	1.1832724949434	2138	1	0.068288119738073	1851	282	5	0.12259348146726	-0.0365365571876547	0.0647712800743793	1.33283488668843
cela1_red_11_106910751	11	107	G	A	PC7	-0.154814199634902	0.0932357770342745	2.75712460844385	0.0968221180787991	0.153560837277562	2.0365177079567	2138	1	0.068288119738073	1851	282	5	0.12259348146726	-0.0365365571876547	0.0647712800743793	1.3538426882672
cela1_red_11_106910751	11	107	G	A	PC8	-0.111538583234733	0.0865613707682184	1.6603589866489	0.197554861176786	0.244040642822369	1.35710038577934	2138	1	0.068288119738073	1851	282	5	0.12259348146726	-0.0365365571876547	0.0647712800743793	1.22346069903694
cela1_red_11_106910751	11	107	G	A	PC4	0.114447611346031	0.117791457865568	0.944030165369349	0.331243536937539	0.364125502286047	0.823614444424773	2138	1	0.068288119738073	1851	282	5	0.12259348146726	-0.0365365571876547	0.0647712800743793	1.14620399357939
cela1_red_11_106983621	11	107	A	G	PC1	-0.0936886178548592	0.164673125939565	0.323689196661802	0.569398962294313	0.625324899788613	0.238454074603504	2138	1	0.27221702525725	1140	832	166	0.413000320812966	0.0178711826076202	0.410027773383491	1.35744879679672
cela1_red_11_106983621	11	107	A	G	PC3	0.0740048432332366	0.0784098432376923	0.890797756938346	0.345261214896866	0.422804087579345	0.642507952949679	2138	1	0.27221702525725	1140	832	166	0.413000320812966	0.0178711826076202	0.410027773383491	1.38643849130396
cela1_red_11_106983621	11	107	A	G	PC2	-0.102260819301656	0.0939366349058207	1.18508237471271	0.276323748581299	0.35503382736182	0.85538347141631	2138	1	0.27221702525725	1140	832	166	0.413000320812966	0.0178711826076202	0.410027773383491	1.38543988084139
cela1_red_11_106983621	11	107	A	G	PC9	-0.0581132647393534	0.0468654056729533	1.53760855703013	0.214974117932804	0.25268631377349	1.30839026385767	2138	1	0.27221702525725	1140	832	166	0.413000320812966	0.0178711826076202	0.410027773383491	1.17519107219327
cela1_red_11_106983621	11	107	A	G	PC7	-0.0445594972299128	0.0510823238709853	0.76092047700924	0.383040615169092	0.453437463439535	0.562044972878757	2138	1	0.27221702525725	1140	832	166	0.413000320812966	0.0178711826076202	0.410027773383491	1.3538426882672
cela1_red_11_106983621	11	107	A	G	PC11	0.0392813211880598	0.0255423253962815	2.36510979263184	0.124075183570821	0.204260879614337	1.61164386225789	2138	1	0.27221702525725	1140	832	166	0.413000320812966	0.0178711826076202	0.410027773383491	1.4675139142207
cela1_red_11_106983621	11	107	A	G	PC6	-0.0211454376740334	0.0581366906610571	0.132291744739056	0.71606761380537	0.743783862819531	0.106828742137307	2138	1	0.27221702525725	1140	832	166	0.413000320812966	0.0178711826076202	0.410027773383491	1.23835348139756
cela1_red_11_106983621	11	107	A	G	PC8	0.0374094027087422	0.047524409222218	0.619623805432317	0.4311871165515	0.47667891613037	0.506451744563647	2138	1	0.27221702525725	1140	832	166	0.413000320812966	0.0178711826076202	0.410027773383491	1.22346069903694
cela1_red_11_106983621	11	107	A	G	PC5	0.0747107639696666	0.0641347632213197	1.35699848679759	0.24405834809159	0.312963113579883	1.0181294775148	2138	1	0.27221702525725	1140	832	166	0.413000320812966	0.0178711826076202	0.410027773383491	1.33283488668843
cela1_red_11_106983621	11	107	A	G	PC4	-0.0826073133636373	0.0645004341096825	1.64025632263699	0.20029030327585	0.231595843368046	1.43103350871668	2138	1	0.27221702525725	1140	832	166	0.413000320812966	0.0178711826076202	0.410027773383491	1.14620399357939
cela1_red_11_106983621	11	107	A	G	PC10	-0.00858186135542755	0.0331380831937508	0.0670668980749305	0.795656246649685	0.820534667662031	0.0514642569685179	2138	1	0.27221702525725	1140	832	166	0.413000320812966	0.0178711826076202	0.410027773383491	1.303174319916
cela1_red_11_107090545	11	107	C	A	PC3	-0.0523084840500165	0.0712616451339708	0.538806193861367	0.462927899909044	0.533022463464343	0.388626107281987	2134	0.998129092609916	0.424086223055295	715	1028	391	0.53498139880114	0.0138179987322937	0.523344077421353	1.38643849130396
cela1_red_11_107090545	11	107	C	A	PC7	-0.0173617268793339	0.0463883711968939	0.140077245308564	0.708204232085686	0.74770880430702	0.103466411956511	2134	0.998129092609916	0.424086223055295	715	1028	391	0.53498139880114	0.0138179987322937	0.523344077421353	1.3538426882672
cela1_red_11_107090545	11	107	C	A	PC8	-0.0121355281860571	0.0431600937237267	0.0790592351295451	0.77857637701929	0.799338452255072	0.0646193500059114	2134	0.998129092609916	0.424086223055295	715	1028	391	0.53498139880114	0.0138179987322937	0.523344077421353	1.22346069903694
cela1_red_11_107090545	11	107	C	A	PC11	-0.0231068350863396	0.0229811010297877	1.01097232148114	0.314670013532909	0.406538322731079	0.688901353291766	2134	0.998129092609916	0.424086223055295	715	1028	391	0.53498139880114	0.0138179987322937	0.523344077421353	1.4675139142207
cela1_red_11_107090545	11	107	C	A	PC6	0.0216419971594843	0.052754103965553	0.168299245737388	0.681627766076399	0.712385754093862	0.13590565881678	2134	0.998129092609916	0.424086223055295	715	1028	391	0.53498139880114	0.0138179987322937	0.523344077421353	1.23835348139756
cela1_red_11_107090545	11	107	C	A	PC4	0.0553055149973338	0.0587009297517744	0.887660554973373	0.346112063623128	0.378848519260984	0.774435056888404	2134	0.998129092609916	0.424086223055295	715	1028	391	0.53498139880114	0.0138179987322937	0.523344077421353	1.14620399357939
cela1_red_11_107090545	11	107	C	A	PC9	-0.0274092273722945	0.0426270617940035	0.413449803654956	0.520223694385103	0.55308751731217	0.351814963062414	2134	0.998129092609916	0.424086223055295	715	1028	391	0.53498139880114	0.0138179987322937	0.523344077421353	1.17519107219327
cela1_red_11_107090545	11	107	C	A	PC5	0.115423069445457	0.0583110506895017	3.91817207273075	0.0477667910568081	0.0864252838020108	2.93972802772733	2134	0.998129092609916	0.424086223055295	715	1028	391	0.53498139880114	0.0138179987322937	0.523344077421353	1.33283488668843
cela1_red_11_107090545	11	107	C	A	PC2	-0.15124801597832	0.0854228459733137	3.13495491910991	0.0766305052335827	0.132515414502465	2.26278668779624	2134	0.998129092609916	0.424086223055295	715	1028	391	0.53498139880114	0.0138179987322937	0.523344077421353	1.38543988084139
cela1_red_11_107090545	11	107	C	A	PC10	-0.0466761935280092	0.0300087788380985	2.41932502672066	0.119846559723221	0.173030901681544	1.85648611221607	2134	0.998129092609916	0.424086223055295	715	1028	391	0.53498139880114	0.0138179987322937	0.523344077421353	1.303174319916
cela1_red_11_107090545	11	107	C	A	PC1	-0.210686805269373	0.15003817733334	1.97183747518532	0.160252959349903	0.228110351055102	1.45260541674826	2134	0.998129092609916	0.424086223055295	715	1028	391	0.53498139880114	0.0138179987322937	0.523344077421353	1.35744879679672
cela1_red_11_10711842	11	17	G	A	PC4	-0.130763990052001	0.0621539460886788	4.42628031605763	0.0353895534115075	0.0494006525212192	3.8616863497702	2138	1	0.347053320860617	901	990	247	0.339848534351734	-0.0217004301855899	0.314909974617521	1.14620399357939
cela1_red_11_10711842	11	17	G	A	PC8	0.014981789844546	0.0455858713813606	0.108010724668398	0.742420363400572	0.7663714788191	0.0882829540445558	2138	1	0.347053320860617	901	990	247	0.339848534351734	-0.0217004301855899	0.314909974617521	1.22346069903694
cela1_red_11_10711842	11	17	G	A	PC11	0.0268170716920185	0.0238888452916046	1.26017944151613	0.261617127493552	0.354097922752234	0.858717201455174	2138	1	0.347053320860617	901	990	247	0.339848534351734	-0.0217004301855899	0.314909974617521	1.4675139142207
cela1_red_11_10711842	11	17	G	A	PC10	0.0305617292996923	0.0315769839294616	0.936730275687996	0.333120152100743	0.396535651831065	0.718806579727859	2138	1	0.347053320860617	901	990	247	0.339848534351734	-0.0217004301855899	0.314909974617521	1.303174319916
cela1_red_11_10711842	11	17	G	A	PC1	-0.108722812212821	0.159670722810845	0.463650542187311	0.495922811161737	0.558930001117836	0.341560243952792	2138	1	0.347053320860617	901	990	247	0.339848534351734	-0.0217004301855899	0.314909974617521	1.35744879679672
cela1_red_11_10711842	11	17	G	A	PC5	0.0279545387838892	0.0617857706207107	0.204704658977539	0.65094988288468	0.69513182014936	0.15358591001932	2138	1	0.347053320860617	901	990	247	0.339848534351734	-0.0217004301855899	0.314909974617521	1.33283488668843
cela1_red_11_10711842	11	17	G	A	PC7	-0.0397431802642119	0.0493211433859687	0.649320270682215	0.420355805366619	0.488597758614299	0.479612791286179	2138	1	0.347053320860617	901	990	247	0.339848534351734	-0.0217004301855899	0.314909974617521	1.3538426882672
cela1_red_11_10711842	11	17	G	A	PC2	-0.0993964615076774	0.0909369619654572	1.19470578182868	0.274382395327773	0.353087597101772	0.862329573696925	2138	1	0.347053320860617	901	990	247	0.339848534351734	-0.0217004301855899	0.314909974617521	1.38543988084139
cela1_red_11_10711842	11	17	G	A	PC6	-0.0548023349746286	0.0556176724612863	0.970895538917504	0.324456935608769	0.375914089944177	0.784021326303204	2138	1	0.347053320860617	901	990	247	0.339848534351734	-0.0217004301855899	0.314909974617521	1.23835348139756
cela1_red_11_10711842	11	17	G	A	PC9	-0.139274003929184	0.0452275024883795	9.48276329153764	0.00207411327208173	0.00450258621505988	8.06912468611579	2138	1	0.347053320860617	901	990	247	0.339848534351734	-0.0217004301855899	0.314909974617521	1.17519107219327
cela1_red_11_10711842	11	17	G	A	PC3	-0.112664364046026	0.0753700838904154	2.23447315732044	0.134962619322243	0.204258037202041	1.61166411011779	2138	1	0.347053320860617	901	990	247	0.339848534351734	-0.0217004301855899	0.314909974617521	1.38643849130396
cela1_red_11_10788536	11	17	G	A	PC8	-0.0146881454306829	0.0490630791610873	0.0896240007148909	0.764655706067724	0.786655864197101	0.0732544991313897	2136	0.999064546304958	0.212546816479401	1318	728	90	0.437934452983763	-0.0181711513983248	0.398092392647649	1.22346069903694
cela1_red_11_10788536	11	17	G	A	PC10	-0.0263167909350368	0.0341004329905351	0.595588184926835	0.440266301668182	0.499015854834244	0.457028791792971	2136	0.999064546304958	0.212546816479401	1318	728	90	0.437934452983763	-0.0181711513983248	0.398092392647649	1.303174319916
cela1_red_11_10788536	11	17	G	A	PC4	-0.108990679790184	0.0667613904510749	2.66518877965872	0.102565654883056	0.127291342658062	2.32523075699274	2136	0.999064546304958	0.212546816479401	1318	728	90	0.437934452983763	-0.0181711513983248	0.398092392647649	1.14620399357939
cela1_red_11_10788536	11	17	G	A	PC1	0.13102710821785	0.171816965658175	0.581554234632669	0.445703754635582	0.512766692328896	0.42841706884636	2136	0.999064546304958	0.212546816479401	1318	728	90	0.437934452983763	-0.0181711513983248	0.398092392647649	1.35744879679672
cela1_red_11_10788536	11	17	G	A	PC3	0.07365262278242	0.0812587947854517	0.821553178401827	0.364726444036033	0.441429445062181	0.592563740515564	2136	0.999064546304958	0.212546816479401	1318	728	90	0.437934452983763	-0.0181711513983248	0.398092392647649	1.38643849130396
cela1_red_11_10788536	11	17	G	A	PC2	-0.078373450112319	0.0976976989713538	0.643530686234769	0.422435168914601	0.495530423421037	0.464495569337839	2136	0.999064546304958	0.212546816479401	1318	728	90	0.437934452983763	-0.0181711513983248	0.398092392647649	1.38543988084139
cela1_red_11_10788536	11	17	G	A	PC5	0.0571102473055123	0.0664982633010403	0.737577186129206	0.390438098828062	0.456935935951336	0.553389766051065	2136	0.999064546304958	0.212546816479401	1318	728	90	0.437934452983763	-0.0181711513983248	0.398092392647649	1.33283488668843
cela1_red_11_10788536	11	17	G	A	PC6	-0.114959561260451	0.0597976943018308	3.6959094123875	0.0545460396882745	0.0840634249572128	2.9845350846161	2136	0.999064546304958	0.212546816479401	1318	728	90	0.437934452983763	-0.0181711513983248	0.398092392647649	1.23835348139756
cela1_red_11_10788536	11	17	G	A	PC9	-0.0998676459794807	0.0485229118440384	4.23599965867651	0.0395753114361739	0.0576227028843145	3.60451994480422	2136	0.999064546304958	0.212546816479401	1318	728	90	0.437934452983763	-0.0181711513983248	0.398092392647649	1.17519107219327
cela1_red_11_10788536	11	17	G	A	PC7	0.0161371898420562	0.0529070251134147	0.0930313089346244	0.760358275369769	0.793214826670766	0.0687164836364382	2136	0.999064546304958	0.212546816479401	1318	728	90	0.437934452983763	-0.0181711513983248	0.398092392647649	1.3538426882672
cela1_red_11_10788536	11	17	G	A	PC11	0.0098141174071074	0.0261277231578487	0.141091017951517	0.707198792911861	0.756508365720841	0.0961428825882316	2136	0.999064546304958	0.212546816479401	1318	728	90	0.437934452983763	-0.0181711513983248	0.398092392647649	1.4675139142207
cela1_red_11_10834047	11	17	G	A	PC7	0.152243740209757	0.0993485827599192	2.34831059417798	0.125418862385414	0.187830602667499	1.73455203808325	2133	0.997661365762395	0.0443037974683544	1950	177	6	0.306029134105666	0.0200777882897088	0.38128795672963	1.3538426882672
cela1_red_11_10834047	11	17	G	A	PC5	-0.0317391180880749	0.124059088504162	0.0654534493347229	0.798075376352903	0.824621970503634	0.0491084454559478	2133	0.997661365762395	0.0443037974683544	1950	177	6	0.306029134105666	0.0200777882897088	0.38128795672963	1.33283488668843
cela1_red_11_10834047	11	17	G	A	PC10	-0.0844807380575922	0.064063363444437	1.73898536224451	0.187267439413013	0.24801994073517	1.33442267520788	2133	0.997661365762395	0.0443037974683544	1950	177	6	0.306029134105666	0.0200777882897088	0.38128795672963	1.303174319916
cela1_red_11_10834047	11	17	G	A	PC8	0.0468845405391444	0.09209181481874	0.259189417486178	0.610677583416304	0.645321707400496	0.211849402020189	2133	0.997661365762395	0.0443037974683544	1950	177	6	0.306029134105666	0.0200777882897088	0.38128795672963	1.22346069903694
cela1_red_11_10834047	11	17	G	A	PC2	-0.0578921799835082	0.182346327983926	0.100796572158972	0.750875802364772	0.787368080941951	0.0727542014293373	2133	0.997661365762395	0.0443037974683544	1950	177	6	0.306029134105666	0.0200777882897088	0.38128795672963	1.38543988084139
cela1_red_11_10834047	11	17	G	A	PC1	0.136225986974358	0.318734538668095	0.182667662865817	0.66909064600325	0.713743143145079	0.134566889960691	2133	0.997661365762395	0.0443037974683544	1950	177	6	0.306029134105666	0.0200777882897088	0.38128795672963	1.35744879679672
cela1_red_11_10834047	11	17	G	A	PC9	-0.111478083643389	0.0911346076245355	1.49627814516477	0.221244919329232	0.259163260387497	1.27322116425906	2133	0.997661365762395	0.0443037974683544	1950	177	6	0.306029134105666	0.0200777882897088	0.38128795672963	1.17519107219327
cela1_red_11_10834047	11	17	G	A	PC4	0.196144498773975	0.125226142646266	2.45336552256514	0.117273184792267	0.143461992020432	2.14042660495686	2133	0.997661365762395	0.0443037974683544	1950	177	6	0.306029134105666	0.0200777882897088	0.38128795672963	1.14620399357939
cela1_red_11_10834047	11	17	G	A	PC11	-0.00903834812260162	0.0489953051921954	0.034030567762942	0.853641811148667	0.878965928433681	0.0231892641242951	2133	0.997661365762395	0.0443037974683544	1950	177	6	0.306029134105666	0.0200777882897088	0.38128795672963	1.4675139142207
cela1_red_11_10834047	11	17	G	A	PC6	-0.1450260227941	0.112412414179864	1.66442152748714	0.197007393981599	0.246319225256202	1.34406011893206	2133	0.997661365762395	0.0443037974683544	1950	177	6	0.306029134105666	0.0200777882897088	0.38128795672963	1.23835348139756
cela1_red_11_10834047	11	17	G	A	PC3	0.186552036008973	0.151875232724014	1.50878053883383	0.219325259656549	0.296861062546642	1.08824195829619	2133	0.997661365762395	0.0443037974683544	1950	177	6	0.306029134105666	0.0200777882897088	0.38128795672963	1.38643849130396
cela1_red_11_10950185	11	17	G	A	PC2	0.0433352197320574	0.0865676599357883	0.250593989384324	0.616657141510842	0.670620777478582	0.180876841247082	2138	1	0.419083255378859	734	1016	388	0.267002608601376	0.0240180009201748	0.266937216149053	1.38543988084139
cela1_red_11_10950185	11	17	G	A	PC8	-0.00271239212131578	0.0436429192335212	0.00386257889821362	0.950443659025606	0.955192030733687	0.00315709274621905	2138	1	0.419083255378859	734	1016	388	0.267002608601376	0.0240180009201748	0.266937216149053	1.22346069903694
cela1_red_11_10950185	11	17	G	A	PC11	0.0409465326176851	0.0230485770921499	3.15606561697932	0.0756452876919994	0.142512276733857	2.15062057428961	2138	1	0.419083255378859	734	1016	388	0.267002608601376	0.0240180009201748	0.266937216149053	1.4675139142207
cela1_red_11_10950185	11	17	G	A	PC1	-0.097458341339437	0.151985927827072	0.411179328944897	0.521371530733055	0.582066355063513	0.3029059585269	2138	1	0.419083255378859	734	1016	388	0.267002608601376	0.0240180009201748	0.266937216149053	1.35744879679672
cela1_red_11_10950185	11	17	G	A	PC9	-0.102295037890161	0.0431806454953874	5.61217073389081	0.0178361543826481	0.0288668095269978	4.77553894569395	2138	1	0.419083255378859	734	1016	388	0.267002608601376	0.0240180009201748	0.266937216149053	1.17519107219327
cela1_red_11_10950185	11	17	G	A	PC4	-0.101246890383707	0.0594726828558254	2.89819982888877	0.0886785356099036	0.111805031860578	2.52852009338949	2138	1	0.419083255378859	734	1016	388	0.267002608601376	0.0240180009201748	0.266937216149053	1.14620399357939
cela1_red_11_10950185	11	17	G	A	PC7	-0.00803329821386689	0.0469981223756401	0.0292164041143188	0.864280327085517	0.883208953824963	0.0215803537349773	2138	1	0.419083255378859	734	1016	388	0.267002608601376	0.0240180009201748	0.266937216149053	1.3538426882672
cela1_red_11_10950185	11	17	G	A	PC6	-0.136385125214687	0.0531905861540905	6.57452621012559	0.0103448536968684	0.0212144726406587	5.3090868713074	2138	1	0.419083255378859	734	1016	388	0.267002608601376	0.0240180009201748	0.266937216149053	1.23835348139756
cela1_red_11_10950185	11	17	G	A	PC10	0.0190106900357186	0.0303049021797409	0.393522880667202	0.530453414571837	0.58264843969631	0.301972556282853	2138	1	0.419083255378859	734	1016	388	0.267002608601376	0.0240180009201748	0.266937216149053	1.303174319916
cela1_red_11_10950185	11	17	G	A	PC5	0.0806224249602679	0.0589199605494002	1.8723490671984	0.171206280264731	0.235923719147666	1.40478695890866	2138	1	0.419083255378859	734	1016	388	0.267002608601376	0.0240180009201748	0.266937216149053	1.33283488668843
cela1_red_11_10950185	11	17	G	A	PC3	0.0219328481363076	0.0719947193409967	0.0928087187335214	0.760636364640422	0.795844813621618	0.0669403794799682	2138	1	0.419083255378859	734	1016	388	0.267002608601376	0.0240180009201748	0.266937216149053	1.38643849130396
cela1_red_11_10999910	11	17	A	G	PC11	-0.00158462034976398	0.0226873277083791	0.00487847146581721	0.944316189691049	0.954021980097492	0.00332431019463815	2132	0.997193638914874	0.442073170731707	674	1031	427	0.379846299956832	0.0196750300763868	0.363700163012016	1.4675139142207
cela1_red_11_10999910	11	17	A	G	PC7	-0.0527404769409609	0.0456427491204681	1.33519444392099	0.247883218938024	0.320666600935219	0.986225693348409	2132	0.997193638914874	0.442073170731707	674	1031	427	0.379846299956832	0.0196750300763868	0.363700163012016	1.3538426882672
cela1_red_11_10999910	11	17	A	G	PC6	0.107701094703527	0.0518780482449399	4.30995740239697	0.0378899103971028	0.0620999713259189	3.4803934959935	2132	0.997193638914874	0.442073170731707	674	1031	427	0.379846299956832	0.0196750300763868	0.363700163012016	1.23835348139756
cela1_red_11_10999910	11	17	A	G	PC4	0.000303932973387661	0.0577618430798598	2.76868503239492e-05	0.995801686805106	0.996078573034821	2.41552555034188e-05	2132	0.997193638914874	0.442073170731707	674	1031	427	0.379846299956832	0.0196750300763868	0.363700163012016	1.14620399357939
cela1_red_11_10999910	11	17	A	G	PC5	0.095943966347782	0.0573855062547759	2.7953159462566	0.0945401302516596	0.147562306813964	2.09727099295988	2132	0.997193638914874	0.442073170731707	674	1031	427	0.379846299956832	0.0196750300763868	0.363700163012016	1.33283488668843
cela1_red_11_10999910	11	17	A	G	PC2	0.0523629370648468	0.0840680035599044	0.387959623183683	0.533373864858761	0.596683970084424	0.280026314059959	2132	0.997193638914874	0.442073170731707	674	1031	427	0.379846299956832	0.0196750300763868	0.363700163012016	1.38543988084139
cela1_red_11_10999910	11	17	A	G	PC3	0.0126817321414573	0.0701395318128809	0.0326912424636827	0.856518913881125	0.877960217243558	0.0235792952004213	2132	0.997193638914874	0.442073170731707	674	1031	427	0.379846299956832	0.0196750300763868	0.363700163012016	1.38643849130396
cela1_red_11_10999910	11	17	A	G	PC10	-0.0321872220652813	0.0295605686982869	1.18560882343054	0.276217101463728	0.340171394651669	0.9097852875945	2132	0.997193638914874	0.442073170731707	674	1031	427	0.379846299956832	0.0196750300763868	0.363700163012016	1.303174319916
cela1_red_11_10999910	11	17	A	G	PC1	0.233991991771077	0.147336627702236	2.52220590282352	0.112253457715737	0.172850183181079	1.85804864888854	2132	0.997193638914874	0.442073170731707	674	1031	427	0.379846299956832	0.0196750300763868	0.363700163012016	1.35744879679672
cela1_red_11_10999910	11	17	A	G	PC9	0.0695051628199643	0.0419142052386796	2.74986680699957	0.0972625303959073	0.126095084978556	2.33993166904124	2132	0.997193638914874	0.442073170731707	674	1031	427	0.379846299956832	0.0196750300763868	0.363700163012016	1.17519107219327
cela1_red_11_10999910	11	17	A	G	PC8	-0.00781430358719343	0.0424850631390258	0.033830469365487	0.854067890994673	0.867930884653887	0.0276514557370882	2132	0.997193638914874	0.442073170731707	674	1031	427	0.379846299956832	0.0196750300763868	0.363700163012016	1.22346069903694
cela1_red_11_11015302	11	17	A	G	PC2	-0.230250095822122	0.110901351789	4.31048322722496	0.0378782006107246	0.0777521154511219	3.11127410639224	2108	0.985968194574369	0.202561669829222	1340	682	86	1	-0.00145029096375387	0.946882214493311	1.38543988084139
cela1_red_11_11015302	11	17	A	G	PC6	0.143135009124097	0.0687886593020302	4.32970243508693	0.0374527927756415	0.0615046857344907	3.49633808127272	2108	0.985968194574369	0.202561669829222	1340	682	86	1	-0.00145029096375387	0.946882214493311	1.23835348139756
cela1_red_11_11015302	11	17	A	G	PC4	0.0370713635856946	0.0767061742133314	0.23356968593119	0.628889500223449	0.651689505428785	0.203776716221162	2108	0.985968194574369	0.202561669829222	1340	682	86	1	-0.00145029096375387	0.946882214493311	1.14620399357939
cela1_red_11_11015302	11	17	A	G	PC9	-0.0174642684586225	0.0556720738845666	0.0984070012171055	0.753749734662932	0.772295571915071	0.0837370224685652	2108	0.985968194574369	0.202561669829222	1340	682	86	1	-0.00145029096375387	0.946882214493311	1.17519107219327
cela1_red_11_11015302	11	17	A	G	PC11	-0.0285478194269905	0.0299546251807002	0.908276552305528	0.340572113989136	0.431448183713341	0.618921935597356	2108	0.985968194574369	0.202561669829222	1340	682	86	1	-0.00145029096375387	0.946882214493311	1.4675139142207
cela1_red_11_11015302	11	17	A	G	PC10	-0.0500006979491302	0.0392331719691678	1.62422162872527	0.202504145038397	0.264249237468664	1.24635791536313	2108	0.985968194574369	0.202561669829222	1340	682	86	1	-0.00145029096375387	0.946882214493311	1.303174319916
cela1_red_11_11015302	11	17	A	G	PC7	-0.142730917859129	0.060481710929036	5.56913801726576	0.0182797574219542	0.0425402638638538	4.11357838361101	2108	0.985968194574369	0.202561669829222	1340	682	86	1	-0.00145029096375387	0.946882214493311	1.3538426882672
cela1_red_11_11015302	11	17	A	G	PC1	-0.0553117464100738	0.194269991266459	0.0810631173432909	0.775861843652022	0.806943388146062	0.0597172560280594	2108	0.985968194574369	0.202561669829222	1340	682	86	1	-0.00145029096375387	0.946882214493311	1.35744879679672
cela1_red_11_11015302	11	17	A	G	PC3	-0.0781215679166968	0.0926548653169795	0.710894974282683	0.399146862151928	0.473951242834149	0.51274901753058	2108	0.985968194574369	0.202561669829222	1340	682	86	1	-0.00145029096375387	0.946882214493311	1.38643849130396
cela1_red_11_11015302	11	17	A	G	PC8	0.011753243178325	0.0563603334380139	0.0434878899718365	0.834809303428343	0.850458243948273	0.0355449831825971	2108	0.985968194574369	0.202561669829222	1340	682	86	1	-0.00145029096375387	0.946882214493311	1.22346069903694
cela1_red_11_11015302	11	17	A	G	PC5	0.0248606776634791	0.0757631796584819	0.107673675772892	0.742808327116697	0.776235792119028	0.0807854572597653	2108	0.985968194574369	0.202561669829222	1340	682	86	1	-0.00145029096375387	0.946882214493311	1.33283488668843
cela1_red_11_11037056	11	17	G	A	PC4	0.064699574945159	0.0621928024031779	1.0822375588069	0.298197537600894	0.331201888187681	0.944192800643854	2138	1	0.457904583723106	635	1048	455	0.571181525643122	0.0126460678563906	0.558743800447413	1.14620399357939
cela1_red_11_11037056	11	17	G	A	PC2	0.124491117732415	0.0908759722761197	1.87662972768929	0.170717696088649	0.244486497128223	1.35453710669105	2138	1	0.457904583723106	635	1048	455	0.571181525643122	0.0126460678563906	0.558743800447413	1.38543988084139
cela1_red_11_11037056	11	17	G	A	PC6	0.130050575617638	0.055902656727362	5.41202335170309	0.019998523058267	0.0365697361255157	4.37033806017591	2138	1	0.457904583723106	635	1048	455	0.571181525643122	0.0126460678563906	0.558743800447413	1.23835348139756
cela1_red_11_11037056	11	17	G	A	PC3	-0.10446257753709	0.075664966689873	1.90603900879378	0.16740391657108	0.240993406738173	1.37477358047175	2138	1	0.457904583723106	635	1048	455	0.571181525643122	0.0126460678563906	0.558743800447413	1.38643849130396
cela1_red_11_11037056	11	17	G	A	PC7	0.0539602548456985	0.0491774165607264	1.20397249041232	0.272529148647353	0.34566703415032	0.889300138669211	2138	1	0.457904583723106	635	1048	455	0.571181525643122	0.0126460678563906	0.558743800447413	1.3538426882672
cela1_red_11_11037056	11	17	G	A	PC5	-0.104172386299594	0.062068995839628	2.81679853877228	0.0932822906130876	0.146015639851896	2.11338896280763	2138	1	0.457904583723106	635	1048	455	0.571181525643122	0.0126460678563906	0.558743800447413	1.33283488668843
cela1_red_11_11037056	11	17	G	A	PC9	0.0341974410075513	0.045206409052181	0.572251839245215	0.449365480457898	0.485293845637002	0.486943657746833	2138	1	0.457904583723106	635	1048	455	0.571181525643122	0.0126460678563906	0.558743800447413	1.17519107219327
cela1_red_11_11037056	11	17	G	A	PC10	0.000868465575453295	0.0318032467945692	0.000745696831981669	0.978214514750314	0.980915598835237	0.000572215720172983	2138	1	0.457904583723106	635	1048	455	0.571181525643122	0.0126460678563906	0.558743800447413	1.303174319916
cela1_red_11_11037056	11	17	G	A	PC1	0.293576766154053	0.159684348422588	3.38001527906209	0.0659914432887685	0.114573452745113	2.48997626064289	2138	1	0.457904583723106	635	1048	455	0.571181525643122	0.0126460678563906	0.558743800447413	1.35744879679672
cela1_red_11_11037056	11	17	G	A	PC11	-0.0268960013360948	0.0243243787902491	1.22262119323112	0.268846854549221	0.361370718882028	0.833124089239296	2138	1	0.457904583723106	635	1048	455	0.571181525643122	0.0126460678563906	0.558743800447413	1.4675139142207
cela1_red_11_11037056	11	17	G	A	PC8	0.048353233218234	0.0457478209902409	1.11714671367254	0.290533670844721	0.339292206634307	0.913103881924377	2138	1	0.457904583723106	635	1048	455	0.571181525643122	0.0126460678563906	0.558743800447413	1.22346069903694
cela1_red_11_11128900	11	17	A	G	PC6	0.0525406791255977	0.0902419089852681	0.338980578426494	0.560418243194106	0.600837295979555	0.273734909715708	2138	1	0.083021515434986	1800	321	17	0.478600249139365	0.013907777191073	0.528494180392733	1.23835348139756
cela1_red_11_11128900	11	17	A	G	PC7	0.0423457316110337	0.0793813482202245	0.28456556131955	0.59372428113913	0.646617733938054	0.210191009476713	2138	1	0.083021515434986	1800	321	17	0.478600249139365	0.013907777191073	0.528494180392733	1.3538426882672
cela1_red_11_11128900	11	17	A	G	PC4	-0.00181807511169597	0.100397073600219	0.000327930291553978	0.985552021284048	0.986504805068286	0.000286101159471543	2138	1	0.083021515434986	1800	321	17	0.478600249139365	0.013907777191073	0.528494180392733	1.14620399357939
cela1_red_11_11128900	11	17	A	G	PC10	0.0173563667041468	0.0506990297423619	0.117197497532251	0.732094133118832	0.764263206955842	0.0899323258148654	2138	1	0.083021515434986	1800	321	17	0.478600249139365	0.013907777191073	0.528494180392733	1.303174319916
cela1_red_11_11128900	11	17	A	G	PC5	-0.100703597111382	0.101392826556314	0.986450976663795	0.320611336531111	0.389624069762359	0.740114913344398	2138	1	0.083021515434986	1800	321	17	0.478600249139365	0.013907777191073	0.528494180392733	1.33283488668843
cela1_red_11_11128900	11	17	A	G	PC2	0.278518057051228	0.1484104897264	3.52190402902071	0.0605628347527103	0.110848419563096	2.5420836210387	2138	1	0.083021515434986	1800	321	17	0.478600249139365	0.013907777191073	0.528494180392733	1.38543988084139
cela1_red_11_11128900	11	17	A	G	PC3	-0.304059486636169	0.122616854536479	6.14917387922089	0.0131473500679039	0.0352044717820494	4.43523020876141	2138	1	0.083021515434986	1800	321	17	0.478600249139365	0.013907777191073	0.528494180392733	1.38643849130396
cela1_red_11_11128900	11	17	A	G	PC11	-0.0438951347797949	0.0383415641135768	1.31066928647239	0.252273513159467	0.344632615814266	0.893122221037613	2138	1	0.083021515434986	1800	321	17	0.478600249139365	0.013907777191073	0.528494180392733	1.4675139142207
cela1_red_11_11128900	11	17	A	G	PC9	0.0524965249961394	0.0732172531662671	0.514084191287795	0.473376165791562	0.508357102898681	0.437447325334384	2138	1	0.083021515434986	1800	321	17	0.478600249139365	0.013907777191073	0.528494180392733	1.17519107219327
cela1_red_11_11128900	11	17	A	G	PC1	0.389586005446817	0.262949302988088	2.19514214514676	0.138446436917116	0.203495421556243	1.61710861605006	2138	1	0.083021515434986	1800	321	17	0.478600249139365	0.013907777191073	0.528494180392733	1.35744879679672
cela1_red_11_11128900	11	17	A	G	PC8	0.125700464189764	0.0735915181164853	2.91754953797764	0.0876208340183713	0.122530795917831	2.38466960178959	2138	1	0.083021515434986	1800	321	17	0.478600249139365	0.013907777191073	0.528494180392733	1.22346069903694
cela1_red_11_1120110	11	0	C	A	PC6	-0.0529715290488212	0.0580260980969484	0.833370806381951	0.361299632728661	0.41201914638943	0.672966821590747	2138	1	0.32577174929841	964	955	219	0.460300616155333	-0.0168228785770187	0.43591228981854	1.23835348139756
cela1_red_11_1120110	11	0	C	A	PC11	0.0726661602425142	0.0252642289322609	8.27279625143797	0.0040243478685652	0.0175823996931401	5.63728641430368	2138	1	0.32577174929841	964	955	219	0.460300616155333	-0.0168228785770187	0.43591228981854	1.4675139142207
cela1_red_11_1120110	11	0	C	A	PC5	-0.154788570358601	0.0638276660745842	5.8811174083762	0.0153041062034197	0.0356767791735065	4.41248759851153	2138	1	0.32577174929841	964	955	219	0.460300616155333	-0.0168228785770187	0.43591228981854	1.33283488668843
cela1_red_11_1120110	11	0	C	A	PC4	0.0295707074568618	0.064465138022744	0.210413497822468	0.6464435015726	0.668319441073808	0.183574214538709	2138	1	0.32577174929841	964	955	219	0.460300616155333	-0.0168228785770187	0.43591228981854	1.14620399357939
cela1_red_11_1120110	11	0	C	A	PC1	0.248638635130652	0.163694470312014	2.30711481681969	0.128782895118944	0.192340793800785	1.69959620006587	2138	1	0.32577174929841	964	955	219	0.460300616155333	-0.0168228785770187	0.43591228981854	1.35744879679672
cela1_red_11_1120110	11	0	C	A	PC7	0.0274654778530824	0.0509639930829205	0.290433977558655	0.58994256141771	0.643243139090082	0.214525646203685	2138	1	0.32577174929841	964	955	219	0.460300616155333	-0.0168228785770187	0.43591228981854	1.3538426882672
cela1_red_11_1120110	11	0	C	A	PC2	0.153391203617268	0.0935152681448774	2.69051776221771	0.100947007471308	0.163452049265519	1.94199531818279	2138	1	0.32577174929841	964	955	219	0.460300616155333	-0.0168228785770187	0.43591228981854	1.38543988084139
cela1_red_11_1120110	11	0	C	A	PC3	-0.0291862681321461	0.0781273949346898	0.139556622073945	0.708722188327147	0.751041004563639	0.100658358051421	2138	1	0.32577174929841	964	955	219	0.460300616155333	-0.0168228785770187	0.43591228981854	1.38643849130396
cela1_red_11_1120110	11	0	C	A	PC8	0.05222714628725	0.0474324105885319	1.21238959207565	0.270859385159027	0.31951005503889	0.990950990930886	2138	1	0.32577174929841	964	955	219	0.460300616155333	-0.0168228785770187	0.43591228981854	1.22346069903694
cela1_red_11_1120110	11	0	C	A	PC9	-0.0566368763162116	0.0468013984134812	1.4644715050037	0.226219995476732	0.264287916240871	1.24615608444892	2138	1	0.32577174929841	964	955	219	0.460300616155333	-0.0168228785770187	0.43591228981854	1.17519107219327
cela1_red_11_1120110	11	0	C	A	PC10	-0.0357615410017233	0.0330340949665976	1.17194606059821	0.279001738010166	0.342969189042066	0.899301070231156	2138	1	0.32577174929841	964	955	219	0.460300616155333	-0.0168228785770187	0.43591228981854	1.303174319916
cela1_red_11_11209193	11	18	A	G	PC1	0.120841814641572	0.172649811151953	0.48989415891214	0.483974521525347	0.548010544594822	0.36089328751713	2138	1	0.25467726847521	1202	783	153	0.110493823034466	0.035306137796368	0.104994572895978	1.35744879679672
cela1_red_11_11209193	11	18	A	G	PC7	-0.0634537754334904	0.0536431751871868	1.39921992887305	0.236854223619475	0.309333968978173	1.0335173657908	2138	1	0.25467726847521	1202	783	153	0.110493823034466	0.035306137796368	0.104994572895978	1.3538426882672
cela1_red_11_11209193	11	18	A	G	PC4	-0.000721737218403271	0.0680321460301282	0.000112545947446029	0.991535586991372	0.992093815836244	9.81901546988752e-05	2138	1	0.25467726847521	1202	783	153	0.110493823034466	0.035306137796368	0.104994572895978	1.14620399357939
cela1_red_11_11209193	11	18	A	G	PC8	-0.062282277984784	0.0499630799372837	1.55392685621158	0.212556665567544	0.259746476163924	1.2701077014037	2138	1	0.25467726847521	1202	783	153	0.110493823034466	0.035306137796368	0.104994572895978	1.22346069903694
cela1_red_11_11209193	11	18	A	G	PC11	-0.0706720011043533	0.0265346607902679	7.09361636103922	0.0077358991160893	0.0279076340023712	4.83376429504327	2138	1	0.25467726847521	1202	783	153	0.110493823034466	0.035306137796368	0.104994572895978	1.4675139142207
cela1_red_11_11209193	11	18	A	G	PC6	0.092676400986483	0.0610251895128942	2.30632255552955	0.128848567625769	0.172346848915313	1.86241052346921	2138	1	0.25467726847521	1202	783	153	0.110493823034466	0.035306137796368	0.104994572895978	1.23835348139756
cela1_red_11_11209193	11	18	A	G	PC3	0.0289295581721106	0.0823113992081379	0.123527494637131	0.725239687408991	0.765328301463892	0.0890969887318637	2138	1	0.25467726847521	1202	783	153	0.110493823034466	0.035306137796368	0.104994572895978	1.38643849130396
cela1_red_11_11209193	11	18	A	G	PC5	-0.0106695223930314	0.0672924260230219	0.0251395550640883	0.874019815347389	0.890763660594671	0.018861717467908	2138	1	0.25467726847521	1202	783	153	0.110493823034466	0.035306137796368	0.104994572895978	1.33283488668843
cela1_red_11_11209193	11	18	A	G	PC2	0.0279596736712475	0.0985895816119854	0.0804270518437451	0.776719515540829	0.809602339381564	0.0580516361308301	2138	1	0.25467726847521	1202	783	153	0.110493823034466	0.035306137796368	0.104994572895978	1.38543988084139
cela1_red_11_11209193	11	18	A	G	PC10	-0.00376203876022025	0.0348159104444503	0.0116759175194456	0.913951937260826	0.924588742292283	0.00895959760793803	2138	1	0.25467726847521	1202	783	153	0.110493823034466	0.035306137796368	0.104994572895978	1.303174319916
cela1_red_11_11209193	11	18	A	G	PC9	-0.0262203178378334	0.0493168104578403	0.282674050190571	0.594953882017509	0.623820304326157	0.240534545299951	2138	1	0.25467726847521	1202	783	153	0.110493823034466	0.035306137796368	0.104994572895978	1.17519107219327
cela1_red_11_11225291	11	18	G	A	PC6	0.128077399025982	0.0635926980411204	4.05630400729312	0.0440067183672636	0.0703188245103668	3.27556232386518	2138	1	0.230589335827877	1273	744	121	0.361244894812925	0.0192962878474941	0.374696574895549	1.23835348139756
cela1_red_11_11225291	11	18	G	A	PC4	0.074272330816438	0.0708818151366287	1.09795475916681	0.294715387669566	0.327715227484183	0.957905194291022	2138	1	0.230589335827877	1273	744	121	0.361244894812925	0.0192962878474941	0.374696574895549	1.14620399357939
cela1_red_11_11225291	11	18	G	A	PC1	-0.120934437667983	0.180924555705902	0.446791548518848	0.503862547961205	0.566165556531422	0.329140627309979	2138	1	0.230589335827877	1273	744	121	0.361244894812925	0.0192962878474941	0.374696574895549	1.35744879679672
cela1_red_11_11225291	11	18	G	A	PC2	-0.126181604508317	0.103158003582556	1.49618822934031	0.221258797864924	0.298711578779116	1.07993731812575	2138	1	0.230589335827877	1273	744	121	0.361244894812925	0.0192962878474941	0.374696574895549	1.38543988084139
cela1_red_11_11225291	11	18	G	A	PC3	-0.0939354895816798	0.0860029802639123	1.19297791582485	0.274729697362237	0.353609380241353	0.860462201033416	2138	1	0.230589335827877	1273	744	121	0.361244894812925	0.0192962878474941	0.374696574895549	1.38643849130396
cela1_red_11_11225291	11	18	G	A	PC8	-0.0599897769972771	0.0520781545799137	1.3269156684125	0.249354665620784	0.297679845835226	1.08455929108061	2138	1	0.230589335827877	1273	744	121	0.361244894812925	0.0192962878474941	0.374696574895549	1.22346069903694
cela1_red_11_11225291	11	18	G	A	PC11	-0.0475882734467223	0.0276197777533475	2.96865368913918	0.0848924772652806	0.154941607094169	2.02291348679691	2138	1	0.230589335827877	1273	744	121	0.361244894812925	0.0192962878474941	0.374696574895549	1.4675139142207
cela1_red_11_11225291	11	18	G	A	PC7	-0.113310446566491	0.0559522661812017	4.10113948280003	0.0428543221436597	0.0817753798771935	3.02925850864485	2138	1	0.230589335827877	1273	744	121	0.361244894812925	0.0192962878474941	0.374696574895549	1.3538426882672
cela1_red_11_11225291	11	18	G	A	PC10	-0.0310078227925217	0.0362048400879288	0.733515473368531	0.391746054700616	0.453106876538276	0.562868268779125	2138	1	0.230589335827877	1273	744	121	0.361244894812925	0.0192962878474941	0.374696574895549	1.303174319916
cela1_red_11_11225291	11	18	G	A	PC5	-0.0312750256582757	0.0704137361099028	0.197278870462863	0.656926287093613	0.700440053647587	0.148014485840046	2138	1	0.230589335827877	1273	744	121	0.361244894812925	0.0192962878474941	0.374696574895549	1.33283488668843
cela1_red_11_11225291	11	18	G	A	PC9	-0.0488167316101508	0.0514729822470001	0.899453540780122	0.342928279203309	0.381653850387983	0.765367915109719	2138	1	0.230589335827877	1273	744	121	0.361244894812925	0.0192962878474941	0.374696574895549	1.17519107219327
cela1_red_11_11334952	11	18	G	A	PC6	-0.0550482998801936	0.0499099886194432	1.21650214692387	0.270048200971851	0.321618202206757	0.982354525745727	2137	0.999532273152479	0.466541881141788	601	1078	458	0.54322707649822	-0.01342888314065	0.53471739380192	1.23835348139756
cela1_red_11_11334952	11	18	G	A	PC4	0.0491541659916199	0.0555116569580957	0.78406538692065	0.375900676578843	0.40819424139808	0.684053965361045	2137	0.999532273152479	0.466541881141788	601	1078	458	0.54322707649822	-0.01342888314065	0.53471739380192	1.14620399357939
cela1_red_11_11334952	11	18	G	A	PC7	0.0657697536336333	0.0438808165162244	2.24648244814121	0.133918511963715	0.197692746485226	1.65933787404541	2137	0.999532273152479	0.466541881141788	601	1078	458	0.54322707649822	-0.01342888314065	0.53471739380192	1.3538426882672
cela1_red_11_11334952	11	18	G	A	PC8	0.0184347960403826	0.0407969385689031	0.20418391417216	0.651364696604056	0.682890274171723	0.16689045617312	2137	0.999532273152479	0.466541881141788	601	1078	458	0.54322707649822	-0.01342888314065	0.53471739380192	1.22346069903694
cela1_red_11_11334952	11	18	G	A	PC11	-0.0189566055693412	0.021600144238114	0.770207680608829	0.380152812337321	0.468785016617984	0.524838417643103	2137	0.999532273152479	0.466541881141788	601	1078	458	0.54322707649822	-0.01342888314065	0.53471739380192	1.4675139142207
cela1_red_11_11334952	11	18	G	A	PC9	-0.0334478419997135	0.0403797136162323	0.686135258604453	0.407482041574964	0.444807204524929	0.583849958393498	2137	0.999532273152479	0.466541881141788	601	1078	458	0.54322707649822	-0.01342888314065	0.53471739380192	1.17519107219327
cela1_red_11_11334952	11	18	G	A	PC1	0.101396944866596	0.142288346598299	0.507821488002694	0.476083440991532	0.540777897522685	0.374099921264832	2137	0.999532273152479	0.466541881141788	601	1078	458	0.54322707649822	-0.01342888314065	0.53471739380192	1.35744879679672
cela1_red_11_11334952	11	18	G	A	PC10	-0.0188016696249112	0.0283120245569353	0.441012583748208	0.506634128815585	0.560746058436194	0.338414114680096	2137	0.999532273152479	0.466541881141788	601	1078	458	0.54322707649822	-0.01342888314065	0.53471739380192	1.303174319916
cela1_red_11_11334952	11	18	G	A	PC5	-0.0759181430188665	0.0552554748296686	1.88773280272945	0.169457860792505	0.234008565479564	1.41632907540388	2137	0.999532273152479	0.466541881141788	601	1078	458	0.54322707649822	-0.01342888314065	0.53471739380192	1.33283488668843
cela1_red_11_11334952	11	18	G	A	PC2	0.00839979962254456	0.081046173178028	0.0107416952185177	0.917453337045099	0.929834807481681	0.00775327415289519	2137	0.999532273152479	0.466541881141788	601	1078	458	0.54322707649822	-0.01342888314065	0.53471739380192	1.38543988084139
cela1_red_11_11334952	11	18	G	A	PC3	-0.0454597254833359	0.0673999688756864	0.454919157001313	0.500008134806537	0.566767793806521	0.32812069186961	2137	0.999532273152479	0.466541881141788	601	1078	458	0.54322707649822	-0.01342888314065	0.53471739380192	1.38643849130396
cela1_red_11_11384141	11	18	G	A	PC11	-0.014974812658367	0.0519743970644798	0.0830125731344502	0.773255629235019	0.812006922903118	0.0565668048050724	2138	1	0.0411599625818522	1967	166	5	0.405514158469965	0.016330376940133	0.473294551637861	1.4675139142207
cela1_red_11_11384141	11	18	G	A	PC3	0.227111463745865	0.161961866144294	1.96631262856194	0.16083980018627	0.233692106597624	1.41824728676756	2138	1	0.0411599625818522	1967	166	5	0.405514158469965	0.016330376940133	0.473294551637861	1.38643849130396
cela1_red_11_11384141	11	18	G	A	PC5	-0.112103569731588	0.132851098481927	0.712046875020057	0.39876513534994	0.464831852702275	0.534234871949679	2138	1	0.0411599625818522	1967	166	5	0.405514158469965	0.016330376940133	0.473294551637861	1.33283488668843
cela1_red_11_11384141	11	18	G	A	PC7	0.282202462914928	0.10567854919573	7.13095859133636	0.00757642121115831	0.0217309543449046	5.26719880613557	2138	1	0.0411599625818522	1967	166	5	0.405514158469965	0.016330376940133	0.473294551637861	1.3538426882672
cela1_red_11_11384141	11	18	G	A	PC6	-0.115420173569588	0.119993980336579	0.925218966314697	0.336108363118949	0.387384379587444	0.747136403469008	2138	1	0.0411599625818522	1967	166	5	0.405514158469965	0.016330376940133	0.473294551637861	1.23835348139756
cela1_red_11_11384141	11	18	G	A	PC1	0.217858207742994	0.342916456249789	0.403618625369122	0.525226340484639	0.585557242705499	0.297336169380071	2138	1	0.0411599625818522	1967	166	5	0.405514158469965	0.016330376940133	0.473294551637861	1.35744879679672
cela1_red_11_11384141	11	18	G	A	PC10	-0.053052477822471	0.068162013762355	0.605796164992218	0.436375033120621	0.49536045388497	0.464861957248565	2138	1	0.0411599625818522	1967	166	5	0.405514158469965	0.016330376940133	0.473294551637861	1.303174319916
cela1_red_11_11384141	11	18	G	A	PC9	-0.144860233419783	0.0973197307405425	2.21562656678376	0.136619585232321	0.169729247943055	1.88533304856435	2138	1	0.0411599625818522	1967	166	5	0.405514158469965	0.016330376940133	0.473294551637861	1.17519107219327
cela1_red_11_11384141	11	18	G	A	PC2	-0.00880193838771755	0.195207042633345	0.00203313250848857	0.964035356422413	0.969442146076813	0.00146749962708871	2138	1	0.0411599625818522	1967	166	5	0.405514158469965	0.016330376940133	0.473294551637861	1.38543988084139
cela1_red_11_11384141	11	18	G	A	PC8	-0.0173843803006924	0.0981708858628707	0.0313583359267211	0.859443312388491	0.872805158405708	0.0256308485850057	2138	1	0.0411599625818522	1967	166	5	0.405514158469965	0.016330376940133	0.473294551637861	1.22346069903694
cela1_red_11_11384141	11	18	G	A	PC4	0.0978123312401488	0.133754854873771	0.534771323756213	0.464607774396845	0.494574651052297	0.466558594065107	2138	1	0.0411599625818522	1967	166	5	0.405514158469965	0.016330376940133	0.473294551637861	1.14620399357939
cela1_red_11_11463668	11	18	A	G	PC6	0.12981329781625	0.0752717290945306	2.97423021336243	0.0846003649308632	0.121198678265179	2.40176190243017	2138	1	0.130963517305893	1617	482	39	0.635102740413858	0.00957634937721052	0.660291710353181	1.23835348139756
cela1_red_11_11463668	11	18	A	G	PC3	-0.304858579430241	0.102818200534525	8.79137581084374	0.0030265790828492	0.0117979821094487	6.34097788397045	2138	1	0.130963517305893	1617	482	39	0.635102740413858	0.00957634937721052	0.660291710353181	1.38643849130396
cela1_red_11_11463668	11	18	A	G	PC7	0.0497323215532594	0.0668650273478179	0.553196486153182	0.457014545090896	0.522674797098252	0.408612086874899	2138	1	0.130963517305893	1617	482	39	0.635102740413858	0.00957634937721052	0.660291710353181	1.3538426882672
cela1_red_11_11463668	11	18	A	G	PC4	0.0474713467604735	0.0846883433098847	0.314206981968816	0.575110014155141	0.600575804337822	0.274128325960201	2138	1	0.130963517305893	1617	482	39	0.635102740413858	0.00957634937721052	0.660291710353181	1.14620399357939
cela1_red_11_11463668	11	18	A	G	PC1	-0.145625020670167	0.219123509419294	0.441666083737409	0.506319401994735	0.56840128196301	0.325364820227211	2138	1	0.130963517305893	1617	482	39	0.635102740413858	0.00957634937721052	0.660291710353181	1.35744879679672
cela1_red_11_11463668	11	18	A	G	PC10	-0.0179330838381091	0.0429943615290081	0.17397504185564	0.676602957373608	0.714829371725796	0.133500974656142	2138	1	0.130963517305893	1617	482	39	0.635102740413858	0.00957634937721052	0.660291710353181	1.303174319916
cela1_red_11_11463668	11	18	A	G	PC11	-0.0144569045590576	0.0327936445203453	0.194344054319371	0.659325426458418	0.715924888144182	0.132430808618653	2138	1	0.130963517305893	1617	482	39	0.635102740413858	0.00957634937721052	0.660291710353181	1.4675139142207
cela1_red_11_11463668	11	18	A	G	PC2	0.0493079290322542	0.124135628589782	0.15777588649451	0.691212513541459	0.735767718688207	0.113881438434334	2138	1	0.130963517305893	1617	482	39	0.635102740413858	0.00957634937721052	0.660291710353181	1.38543988084139
cela1_red_11_11463668	11	18	A	G	PC8	0.15682027651641	0.0618384137423312	6.43113682155311	0.0112136783193361	0.0218647861761384	5.25651279735871	2138	1	0.130963517305893	1617	482	39	0.635102740413858	0.00957634937721052	0.660291710353181	1.22346069903694
cela1_red_11_11463668	11	18	A	G	PC9	0.0432709989193082	0.0614644557561825	0.495616505499989	0.48143255002693	0.516073723824548	0.421732701368308	2138	1	0.130963517305893	1617	482	39	0.635102740413858	0.00957634937721052	0.660291710353181	1.17519107219327
cela1_red_11_11463668	11	18	A	G	PC5	-0.069012468731624	0.0843484250747706	0.669423833908972	0.413252556875873	0.478510688426499	0.502255636159275	2138	1	0.130963517305893	1617	482	39	0.635102740413858	0.00957634937721052	0.660291710353181	1.33283488668843
cela1_red_11_11508782	11	18	G	A	PC6	0.13190987044557	0.098053145422097	1.8098039339516	0.178531751637857	0.226697980904611	1.46145988293191	2138	1	0.0893358278765201	1772	350	16	0.894304993942183	-0.00611223603503309	0.775585738911628	1.23835348139756
cela1_red_11_11508782	11	18	G	A	PC2	-0.0373865680124757	0.157717912745757	0.0561913101178186	0.812620279478581	0.840392606149409	0.0405584615361968	2138	1	0.0893358278765201	1772	350	16	0.894304993942183	-0.00611223603503309	0.775585738911628	1.38543988084139
cela1_red_11_11508782	11	18	G	A	PC3	-0.100878677228277	0.131635493950183	0.587290185212931	0.443468904498958	0.515148004198817	0.42359627844765	2138	1	0.0893358278765201	1772	350	16	0.894304993942183	-0.00611223603503309	0.775585738911628	1.38643849130396
cela1_red_11_11508782	11	18	G	A	PC10	0.037628528634052	0.0557404002206066	0.455716032865765	0.499632926348279	0.554284752117301	0.349696909999838	2138	1	0.0893358278765201	1772	350	16	0.894304993942183	-0.00611223603503309	0.775585738911628	1.303174319916
cela1_red_11_11508782	11	18	G	A	PC7	0.133675006117009	0.0859327846017121	2.41981773364756	0.119808869711936	0.181246937377243	1.78736994675852	2138	1	0.0893358278765201	1772	350	16	0.894304993942183	-0.00611223603503309	0.775585738911628	1.3538426882672
cela1_red_11_11508782	11	18	G	A	PC11	0.121477516609288	0.0424284657666083	8.19741938471356	0.00419500154248154	0.0181053919505067	5.58592276725817	2138	1	0.0893358278765201	1772	350	16	0.894304993942183	-0.00611223603503309	0.775585738911628	1.4675139142207
cela1_red_11_11508782	11	18	G	A	PC4	0.0888263424425552	0.108954911036836	0.664645300984931	0.414924751687832	0.446364652418518	0.579866502566756	2138	1	0.0893358278765201	1772	350	16	0.894304993942183	-0.00611223603503309	0.775585738911628	1.14620399357939
cela1_red_11_11508782	11	18	G	A	PC8	-0.0250398395937894	0.0801298472053953	0.0976504964710622	0.754667558186339	0.777548294989391	0.0798149842883623	2138	1	0.0893358278765201	1772	350	16	0.894304993942183	-0.00611223603503309	0.775585738911628	1.22346069903694
cela1_red_11_11508782	11	18	G	A	PC9	0.135497667108144	0.0790367592057833	2.93903925878466	0.0864621455937779	0.113781018297238	2.50090332400117	2138	1	0.0893358278765201	1772	350	16	0.894304993942183	-0.00611223603503309	0.775585738911628	1.17519107219327
cela1_red_11_11508782	11	18	G	A	PC5	-0.0950981331568914	0.107696521064136	0.779723518963368	0.377225710847375	0.444354713523779	0.585011336926118	2138	1	0.0893358278765201	1772	350	16	0.894304993942183	-0.00611223603503309	0.775585738911628	1.33283488668843
cela1_red_11_11508782	11	18	G	A	PC1	-0.215875687024576	0.275822900517598	0.612557445741122	0.433826508397656	0.501738917164845	0.451256391538763	2138	1	0.0893358278765201	1772	350	16	0.894304993942183	-0.00611223603503309	0.775585738911628	1.35744879679672
cela1_red_11_11598725	11	19	G	A	PC5	-0.0655352163813425	0.0580908799332304	1.27272204126407	0.259256647300644	0.328475551293478	0.95489850541524	2138	1	0.364359214218896	872	974	292	0.455050944926488	0.0164878086564065	0.446217893537779	1.33283488668843
cela1_red_11_11598725	11	19	G	A	PC8	-0.0263597694215791	0.0431214155535708	0.373677712642161	0.541006392692552	0.580500123521792	0.305426821585937	2138	1	0.364359214218896	872	974	292	0.455050944926488	0.0164878086564065	0.446217893537779	1.22346069903694
cela1_red_11_11598725	11	19	G	A	PC7	-0.0512198791892097	0.0463623325937257	1.22052461695613	0.269257720302856	0.342372817597017	0.901526172526217	2138	1	0.364359214218896	872	974	292	0.455050944926488	0.0164878086564065	0.446217893537779	1.3538426882672
cela1_red_11_11598725	11	19	G	A	PC2	-0.143737784549207	0.0851076066602452	2.8523652573248	0.0912396139925337	0.151327751608143	2.05881561283809	2138	1	0.364359214218896	872	974	292	0.455050944926488	0.0164878086564065	0.446217893537779	1.38543988084139
cela1_red_11_11598725	11	19	G	A	PC6	0.0343718272209841	0.052742961625966	0.424694087342571	0.514604030743678	0.558131002743061	0.342950614442717	2138	1	0.364359214218896	872	974	292	0.455050944926488	0.0164878086564065	0.446217893537779	1.23835348139756
cela1_red_11_11598725	11	19	G	A	PC1	-0.0761583462378697	0.149188236100115	0.260594863589297	0.609711769849188	0.661278734921222	0.191973991361032	2138	1	0.364359214218896	872	974	292	0.455050944926488	0.0164878086564065	0.446217893537779	1.35744879679672
cela1_red_11_11598725	11	19	G	A	PC10	-0.0497949571401182	0.0299376397124912	2.76653144428856	0.0962545305731524	0.145109900581233	2.12291740407138	2138	1	0.364359214218896	872	974	292	0.455050944926488	0.0164878086564065	0.446217893537779	1.303174319916
cela1_red_11_11598725	11	19	G	A	PC4	0.135420660211282	0.0586618793106677	5.32914956893983	0.0209716157529064	0.0310645817722249	4.64939015985962	2138	1	0.364359214218896	872	974	292	0.455050944926488	0.0164878086564065	0.446217893537779	1.14620399357939
cela1_red_11_11598725	11	19	G	A	PC3	0.0146493965065075	0.0709660199061993	0.0426126526953343	0.836456348379257	0.860832155928372	0.0307353358714506	2138	1	0.364359214218896	872	974	292	0.455050944926488	0.0164878086564065	0.446217893537779	1.38643849130396
cela1_red_11_11598725	11	19	G	A	PC11	-0.0304032769149732	0.0227752614091711	1.78202605429283	0.181900735330236	0.270478973049312	1.21431629167151	2138	1	0.364359214218896	872	974	292	0.455050944926488	0.0164878086564065	0.446217893537779	1.4675139142207
cela1_red_11_11598725	11	19	G	A	PC9	-0.0331623727277608	0.042665563793847	0.604138085118437	0.437003500643219	0.473379485583377	0.514076476083949	2138	1	0.364359214218896	872	974	292	0.455050944926488	0.0164878086564065	0.446217893537779	1.17519107219327
cela1_red_11_11617311	11	19	A	G	PC6	0.132032713038506	0.0565682866641759	5.44774843477608	0.0195935634487081	0.0359560693087099	4.39918691763838	2138	1	0.34354536950421	919	969	250	0.847960925983412	-0.00484081054778206	0.822826424738818	1.23835348139756
cela1_red_11_11617311	11	19	A	G	PC10	0.0206917735719717	0.0323838453578071	0.408261663442676	0.522853137526476	0.575672884048016	0.313282465134053	2138	1	0.34354536950421	919	969	250	0.847960925983412	-0.00484081054778206	0.822826424738818	1.303174319916
cela1_red_11_11617311	11	19	A	G	PC4	-0.0126620289353826	0.0631553699561562	0.040196296053864	0.841097268950667	0.851451022856424	0.0350690595033944	2138	1	0.34354536950421	919	969	250	0.847960925983412	-0.00484081054778206	0.822826424738818	1.14620399357939
cela1_red_11_11617311	11	19	A	G	PC11	0.026824356580902	0.0248646377936116	1.16384287672892	0.280669985023941	0.373173104339303	0.793071101712152	2138	1	0.34354536950421	919	969	250	0.847960925983412	-0.00484081054778206	0.822826424738818	1.4675139142207
cela1_red_11_11617311	11	19	A	G	PC8	0.0209328620140088	0.0464030701872751	0.203499707560755	0.651910689744877	0.683393168542164	0.166331217439957	2138	1	0.34354536950421	919	969	250	0.847960925983412	-0.00484081054778206	0.822826424738818	1.22346069903694
cela1_red_11_11617311	11	19	A	G	PC7	0.0818659784266531	0.0497841910229911	2.704107823302	0.100090061212391	0.157573711243392	1.99735748232539	2138	1	0.34354536950421	919	969	250	0.847960925983412	-0.00484081054778206	0.822826424738818	1.3538426882672
cela1_red_11_11617311	11	19	A	G	PC2	0.115257741238818	0.091275287458612	1.59453402087686	0.206679542954598	0.283356107793713	1.15092256468645	2138	1	0.34354536950421	919	969	250	0.847960925983412	-0.00484081054778206	0.822826424738818	1.38543988084139
cela1_red_11_11617311	11	19	A	G	PC9	0.144144507714952	0.0456158683582098	9.98537329515672	0.00157788564069428	0.00355770005928477	8.49680833306611	2138	1	0.34354536950421	919	969	250	0.847960925983412	-0.00484081054778206	0.822826424738818	1.17519107219327
cela1_red_11_11617311	11	19	A	G	PC1	0.247073161708272	0.159759960734008	2.39174709595151	0.121977240429157	0.184382376068707	1.76194277205557	2138	1	0.34354536950421	919	969	250	0.847960925983412	-0.00484081054778206	0.822826424738818	1.35744879679672
cela1_red_11_11617311	11	19	A	G	PC5	0.0125140160963056	0.0623648498864384	0.0402636976212802	0.840965876846079	0.862016706180294	0.0302090664218129	2138	1	0.34354536950421	919	969	250	0.847960925983412	-0.00484081054778206	0.822826424738818	1.33283488668843
cela1_red_11_11617311	11	19	A	G	PC3	-0.0850537049494373	0.076344769314151	1.24116036441366	0.265247540451042	0.344068027020934	0.895214877687319	2138	1	0.34354536950421	919	969	250	0.847960925983412	-0.00484081054778206	0.822826424738818	1.38643849130396
cela1_red_11_11662327	11	19	G	A	PC6	-0.090735292254296	0.0567248264737693	2.55862201763643	0.109694158526945	0.150601444636966	2.06614836237943	2138	1	0.270813844714687	1132	854	152	0.622387556109541	-0.011371932541674	0.598259557209386	1.23835348139756
cela1_red_11_11662327	11	19	G	A	PC2	0.0431202382554269	0.0926641080396955	0.216540534412893	0.641688595149368	0.69258862314562	0.156297315680985	2138	1	0.270813844714687	1132	854	152	0.622387556109541	-0.011371932541674	0.598259557209386	1.38543988084139
cela1_red_11_11662327	11	19	G	A	PC10	-0.00480026418477776	0.0320974026531926	0.0223661121635903	0.881117259002785	0.89576989139434	0.0171627938195038	2138	1	0.270813844714687	1132	854	152	0.622387556109541	-0.011371932541674	0.598259557209386	1.303174319916
cela1_red_11_11662327	11	19	G	A	PC5	-0.00155228063283096	0.0631525812468571	0.000604168760322207	0.980390096125687	0.983013722737585	0.000453296028154943	2138	1	0.270813844714687	1132	854	152	0.622387556109541	-0.011371932541674	0.598259557209386	1.33283488668843
cela1_red_11_11662327	11	19	G	A	PC4	-0.115841856457857	0.0631356745788448	3.36652130678636	0.0665341061043158	0.086565763128674	2.9371048483903	2138	1	0.270813844714687	1132	854	152	0.622387556109541	-0.011371932541674	0.598259557209386	1.14620399357939
cela1_red_11_11662327	11	19	G	A	PC3	-0.0982610439150433	0.0768739205446246	1.63382179960316	0.201175253849205	0.277675688199391	1.17843078495789	2138	1	0.270813844714687	1132	854	152	0.622387556109541	-0.011371932541674	0.598259557209386	1.38643849130396
cela1_red_11_11662327	11	19	G	A	PC11	-0.021168428914888	0.024399834158772	0.752668090039478	0.38563281020391	0.473891970652392	0.512886510135183	2138	1	0.270813844714687	1132	854	152	0.622387556109541	-0.011371932541674	0.598259557209386	1.4675139142207
cela1_red_11_11662327	11	19	G	A	PC1	0.1548361031591	0.162904824966908	0.903392686141497	0.341873633296579	0.414622210092365	0.665507743845149	2138	1	0.270813844714687	1132	854	152	0.622387556109541	-0.011371932541674	0.598259557209386	1.35744879679672
cela1_red_11_11662327	11	19	G	A	PC7	0.035143150671135	0.0500496043922873	0.493037657037013	0.482575395326697	0.54619582827115	0.364176474349512	2138	1	0.270813844714687	1132	854	152	0.622387556109541	-0.011371932541674	0.598259557209386	1.3538426882672
cela1_red_11_11662327	11	19	G	A	PC9	-0.0187261493862974	0.0460505906746422	0.165358512540442	0.684270225751134	0.707578406722311	0.140707767828624	2138	1	0.270813844714687	1132	854	152	0.622387556109541	-0.011371932541674	0.598259557209386	1.17519107219327
cela1_red_11_11662327	11	19	G	A	PC8	0.0444413162151819	0.0463848540130553	0.917955097136569	0.338012470431786	0.386383196826627	0.750293898168651	2138	1	0.270813844714687	1132	854	152	0.622387556109541	-0.011371932541674	0.598259557209386	1.22346069903694
cela1_red_11_11706575	11	19	A	C	PC4	0.197889065172043	0.121019608978375	2.67381960356664	0.102010936856101	0.126677041004855	2.33276067658496	2138	1	0.0509822263797942	1927	204	7	0.498328266311807	0.0139491139938778	0.533660315476333	1.14620399357939
cela1_red_11_11706575	11	19	A	C	PC11	-0.00818742996920067	0.0473019155165769	0.0299597193272962	0.862581658713685	0.88638331337421	0.0204152880848192	2138	1	0.0509822263797942	1927	204	7	0.498328266311807	0.0139491139938778	0.533660315476333	1.4675139142207
cela1_red_11_11706575	11	19	A	C	PC6	-0.0960432417462214	0.108795230027853	0.779316571476802	0.377350238032688	0.427606050236854	0.629316736443697	2138	1	0.0509822263797942	1927	204	7	0.498328266311807	0.0139491139938778	0.533660315476333	1.23835348139756
cela1_red_11_11706575	11	19	A	C	PC7	0.254613624237941	0.0957291109866084	7.07416566631467	0.00782032277224665	0.0222612541366433	5.22524937913503	2138	1	0.0509822263797942	1927	204	7	0.498328266311807	0.0139491139938778	0.533660315476333	1.3538426882672
cela1_red_11_11706575	11	19	A	C	PC3	0.13496745941001	0.146523864403794	0.848479624339847	0.356982800737273	0.434041382618735	0.611985046333967	2138	1	0.0509822263797942	1927	204	7	0.498328266311807	0.0139491139938778	0.533660315476333	1.38643849130396
cela1_red_11_11706575	11	19	A	C	PC1	0.495222255963096	0.30831563039894	2.57993772988543	0.108225919509122	0.16801360287864	1.90057830245496	2138	1	0.0509822263797942	1927	204	7	0.498328266311807	0.0139491139938778	0.533660315476333	1.35744879679672
cela1_red_11_11706575	11	19	A	C	PC5	-0.092911451481386	0.119928139046374	0.60020042714998	0.438501564262487	0.502183664168836	0.450318665233353	2138	1	0.0509822263797942	1927	204	7	0.498328266311807	0.0139491139938778	0.533660315476333	1.33283488668843
cela1_red_11_11706575	11	19	A	C	PC2	0.0626312470039869	0.176127253439166	0.126452957760849	0.722138460971534	0.76256526506332	0.091272786000684	2138	1	0.0509822263797942	1927	204	7	0.498328266311807	0.0139491139938778	0.533660315476333	1.38543988084139
cela1_red_11_11706575	11	19	A	C	PC8	0.00735097652135031	0.0889859214768939	0.00682413275916894	0.93416299402513	0.940465980679684	0.00557772943956486	2138	1	0.0509822263797942	1927	204	7	0.498328266311807	0.0139491139938778	0.533660315476333	1.22346069903694
cela1_red_11_11706575	11	19	A	C	PC10	-0.0744693503411766	0.0618875899171722	1.44793141084151	0.228860165357139	0.291847219741674	1.11108037406296	2138	1	0.0509822263797942	1927	204	7	0.498328266311807	0.0139491139938778	0.533660315476333	1.303174319916
cela1_red_11_11706575	11	19	A	C	PC9	-0.144587140068367	0.0880454607877002	2.69677922303723	0.100551187852358	0.129811434190803	2.29475809240466	2138	1	0.0509822263797942	1927	204	7	0.498328266311807	0.0139491139938778	0.533660315476333	1.17519107219327
cela1_red_11_11711202	11	19	A	G	PC4	0.0958563887952613	0.078598296088459	1.48735920352223	0.22262664678308	0.254644906299895	1.29763917405092	2138	1	0.151309635173059	1547	535	56	0.238215750645242	0.025683113405109	0.242186077825968	1.14620399357939
cela1_red_11_11711202	11	19	A	G	PC2	0.213272224866239	0.114526374557328	3.4678281947207	0.0625734155846909	0.11362590081332	2.50305209390584	2138	1	0.151309635173059	1547	535	56	0.238215750645242	0.025683113405109	0.242186077825968	1.38543988084139
cela1_red_11_11711202	11	19	A	G	PC7	0.154109199413781	0.0619608260091932	6.18618254303637	0.0128751633022418	0.0325488927572143	4.56935107501607	2138	1	0.151309635173059	1547	535	56	0.238215750645242	0.025683113405109	0.242186077825968	1.3538426882672
cela1_red_11_11711202	11	19	A	G	PC8	0.0599201054294282	0.0576939546384619	1.07865986616606	0.298997546600034	0.347751107502728	0.881646518776724	2138	1	0.151309635173059	1547	535	56	0.238215750645242	0.025683113405109	0.242186077825968	1.22346069903694
cela1_red_11_11711202	11	19	A	G	PC6	0.00251641635856182	0.0705140849753111	0.00127354193576501	0.971532160255701	0.974417090308073	0.00102841551697157	2138	1	0.151309635173059	1547	535	56	0.238215750645242	0.025683113405109	0.242186077825968	1.23835348139756
cela1_red_11_11711202	11	19	A	G	PC9	0.0171999171056111	0.0570960264843453	0.0907488096872653	0.763227348913785	0.781100087570992	0.0772204723423397	2138	1	0.151309635173059	1547	535	56	0.238215750645242	0.025683113405109	0.242186077825968	1.17519107219327
cela1_red_11_11711202	11	19	A	G	PC3	-0.165524397754752	0.0953336655182274	3.01461217967214	0.0825171908884264	0.14032816047243	2.17435695747085	2138	1	0.151309635173059	1547	535	56	0.238215750645242	0.025683113405109	0.242186077825968	1.38643849130396
cela1_red_11_11711202	11	19	A	G	PC11	-0.0489633557221649	0.0305963742024166	2.56095779764301	0.109532205682275	0.186493981425309	1.74509949979109	2138	1	0.151309635173059	1547	535	56	0.238215750645242	0.025683113405109	0.242186077825968	1.4675139142207
cela1_red_11_11711202	11	19	A	G	PC5	-0.0666523846287127	0.0781842391259347	0.726763245281175	0.393934362832964	0.460254254260043	0.54527627730911	2138	1	0.151309635173059	1547	535	56	0.238215750645242	0.025683113405109	0.242186077825968	1.33283488668843
cela1_red_11_11711202	11	19	A	G	PC10	-0.0103961208129275	0.0400875375236311	0.0672548915389974	0.795376405943758	0.820287607655335	0.0516085150782688	2138	1	0.151309635173059	1547	535	56	0.238215750645242	0.025683113405109	0.242186077825968	1.303174319916
cela1_red_11_11711202	11	19	A	G	PC1	0.374165232286892	0.201438079460841	3.45019559078903	0.0632442852797578	0.110877007643307	2.5416764145585	2138	1	0.151309635173059	1547	535	56	0.238215750645242	0.025683113405109	0.242186077825968	1.35744879679672
cela1_red_11_11842093	11	20	A	G	PC7	-0.0012102048891062	0.0515474360914667	0.000551192968236691	0.981269386582566	0.983901762681819	0.000407132211898393	2137	0.999532273152479	0.237482452035564	1239	781	117	0.720072747858397	-0.00910219067470604	0.673198267888174	1.3538426882672
cela1_red_11_11842093	11	20	A	G	PC2	-0.0763492943243482	0.0952061976154687	0.643101635045596	0.422589876862405	0.495674165129829	0.464185883443051	2137	0.999532273152479	0.237482452035564	1239	781	117	0.720072747858397	-0.00910219067470604	0.673198267888174	1.38543988084139
cela1_red_11_11842093	11	20	A	G	PC6	-0.0884690561590284	0.0582748405760229	2.3047328914619	0.128980451377383	0.172494804044189	1.86112683178382	2137	0.999532273152479	0.237482452035564	1239	781	117	0.720072747858397	-0.00910219067470604	0.673198267888174	1.23835348139756
cela1_red_11_11842093	11	20	A	G	PC4	-0.130810111996567	0.0649369172102082	4.05788093988409	0.0439656384724073	0.0598954166815599	3.54027813776154	2137	0.999532273152479	0.237482452035564	1239	781	117	0.720072747858397	-0.00910219067470604	0.673198267888174	1.14620399357939
cela1_red_11_11842093	11	20	A	G	PC3	0.0172169938423604	0.0790085382931595	0.0474861099750368	0.827496836495627	0.853175144883291	0.0342504267393613	2137	0.999532273152479	0.237482452035564	1239	781	117	0.720072747858397	-0.00910219067470604	0.673198267888174	1.38643849130396
cela1_red_11_11842093	11	20	A	G	PC8	0.0663584900444115	0.0476751464230904	1.93735371334737	0.163956152061221	0.208256832281136	1.58350302128412	2137	0.999532273152479	0.237482452035564	1239	781	117	0.720072747858397	-0.00910219067470604	0.673198267888174	1.22346069903694
cela1_red_11_11842093	11	20	A	G	PC10	-0.0298535433904529	0.0330315245989789	0.816835366674213	0.366107057926048	0.428529918265552	0.626804376199545	2137	0.999532273152479	0.237482452035564	1239	781	117	0.720072747858397	-0.00910219067470604	0.673198267888174	1.303174319916
cela1_red_11_11842093	11	20	A	G	PC1	0.101870596438601	0.16729652242583	0.370786463680783	0.542575889874085	0.601226841420404	0.273149502622683	2137	0.999532273152479	0.237482452035564	1239	781	117	0.720072747858397	-0.00910219067470604	0.673198267888174	1.35744879679672
cela1_red_11_11842093	11	20	A	G	PC5	0.0486617255952933	0.0647633840867541	0.564567589888307	0.452425723051886	0.515154072642652	0.423584042950013	2137	0.999532273152479	0.237482452035564	1239	781	117	0.720072747858397	-0.00910219067470604	0.673198267888174	1.33283488668843
cela1_red_11_11842093	11	20	A	G	PC9	-0.127863596038708	0.0472812527153348	7.31334193746734	0.00684445206229645	0.0126093515670678	6.2231088292888	2137	0.999532273152479	0.237482452035564	1239	781	117	0.720072747858397	-0.00910219067470604	0.673198267888174	1.17519107219327
cela1_red_11_11842093	11	20	A	G	PC11	0.0168280752342099	0.0251189749414755	0.448812624547376	0.502899359989822	0.580249208943086	0.305831938081289	2137	0.999532273152479	0.237482452035564	1239	781	117	0.720072747858397	-0.00910219067470604	0.673198267888174	1.4675139142207
cela1_red_11_11917062	11	20	A	G	PC7	0.00240968192011304	0.0769419976144935	0.000980827250070426	0.97501580659786	0.978526650913165	0.000724476527864401	2138	1	0.113189897100094	1684	424	30	0.589469353830863	0.0121525961571991	0.578613098922063	1.3538426882672
cela1_red_11_11917062	11	20	A	G	PC3	-0.0497572864551081	0.118171744078293	0.177290753208179	0.673711937327103	0.720645618684152	0.127874950327898	2138	1	0.113189897100094	1684	424	30	0.589469353830863	0.0121525961571991	0.578613098922063	1.38643849130396
cela1_red_11_11917062	11	20	A	G	PC6	-0.114894573400616	0.0871619874707904	1.73757990337785	0.187445761344823	0.236198997581265	1.40313725400673	2138	1	0.113189897100094	1684	424	30	0.589469353830863	0.0121525961571991	0.578613098922063	1.23835348139756
cela1_red_11_11917062	11	20	A	G	PC1	-0.37708483612072	0.249370889447171	2.28658119727095	0.130497088815643	0.194331608277959	1.68446957459226	2138	1	0.113189897100094	1684	424	30	0.589469353830863	0.0121525961571991	0.578613098922063	1.35744879679672
cela1_red_11_11917062	11	20	A	G	PC2	0.108264098905244	0.142045676210122	0.580915405662458	0.445953734681612	0.517286370265229	0.419300334641488	2138	1	0.113189897100094	1684	424	30	0.589469353830863	0.0121525961571991	0.578613098922063	1.38543988084139
cela1_red_11_11917062	11	20	A	G	PC10	0.138269264799302	0.0495043488488661	7.80125730769826	0.00522098929835335	0.0144170057799906	5.98634978335142	2138	1	0.113189897100094	1684	424	30	0.589469353830863	0.0121525961571991	0.578613098922063	1.303174319916
cela1_red_11_11917062	11	20	A	G	PC4	-0.0249239400753805	0.0974098717884617	0.0654677557364147	0.798053787185547	0.811112040251797	0.0571170193989382	2138	1	0.113189897100094	1684	424	30	0.589469353830863	0.0121525961571991	0.578613098922063	1.14620399357939
cela1_red_11_11917062	11	20	A	G	PC11	0.0334976938002606	0.0377145373587012	0.788882364590145	0.374438287964862	0.46344412166825	0.537563805661814	2138	1	0.113189897100094	1684	424	30	0.589469353830863	0.0121525961571991	0.578613098922063	1.4675139142207
cela1_red_11_11917062	11	20	A	G	PC8	0.00362794726277346	0.0714513551715477	0.0025781073104607	0.959504759823472	0.963386348754643	0.00210722527702777	2138	1	0.113189897100094	1684	424	30	0.589469353830863	0.0121525961571991	0.578613098922063	1.22346069903694
cela1_red_11_11917062	11	20	A	G	PC5	-0.0231520888808913	0.0967666630490943	0.0572438496415293	0.810906407323964	0.835821439843135	0.0429489430485706	2138	1	0.113189897100094	1684	424	30	0.589469353830863	0.0121525961571991	0.578613098922063	1.33283488668843
cela1_red_11_11917062	11	20	A	G	PC9	-0.160055796006953	0.070645205837848	5.13307277404579	0.0234741348942902	0.0366229084261499	4.3678622953337	2138	1	0.113189897100094	1684	424	30	0.589469353830863	0.0121525961571991	0.578613098922063	1.17519107219327
cela1_red_11_11938102	11	20	A	G	PC5	-0.156248450883186	0.126742756464455	1.51979546481455	0.217650448140112	0.285594675575173	1.1402728725016	2129	0.995790458372311	0.0453264443400658	1942	181	6	0.444491398442474	0.0176497205386562	0.438548702277027	1.33283488668843
cela1_red_11_11938102	11	20	A	G	PC3	0.263775397307406	0.154904244530079	2.89962566882133	0.0886001254425268	0.148128296896862	2.09142034573363	2129	0.995790458372311	0.0453264443400658	1942	181	6	0.444491398442474	0.0176497205386562	0.438548702277027	1.38643849130396
cela1_red_11_11938102	11	20	A	G	PC8	0.00160136874368581	0.094209862964616	0.000288928212524908	0.986438300284265	0.987739083578863	0.000236156513039071	2129	0.995790458372311	0.0453264443400658	1942	181	6	0.444491398442474	0.0176497205386562	0.438548702277027	1.22346069903694
cela1_red_11_11938102	11	20	A	G	PC6	-0.110637496601733	0.115097345664692	0.924004453527018	0.336425725631509	0.38769610920195	0.746155655398346	2129	0.995790458372311	0.0453264443400658	1942	181	6	0.444491398442474	0.0176497205386562	0.438548702277027	1.23835348139756
cela1_red_11_11938102	11	20	A	G	PC10	-0.0635214154648337	0.0655724701916034	0.938419978981871	0.332684514146237	0.396110064539366	0.720103185460532	2129	0.995790458372311	0.0453264443400658	1942	181	6	0.444491398442474	0.0176497205386562	0.438548702277027	1.303174319916
cela1_red_11_11938102	11	20	A	G	PC9	-0.170944470395307	0.0932164905403303	3.3629825776034	0.0666772043705006	0.0907145448560472	2.86164748624836	2129	0.995790458372311	0.0453264443400658	1942	181	6	0.444491398442474	0.0176497205386562	0.438548702277027	1.17519107219327
cela1_red_11_11938102	11	20	A	G	PC2	0.0249585597087145	0.186279792736866	0.0179517812457593	0.893415022916299	0.909371892656461	0.0129574595722313	2129	0.995790458372311	0.0453264443400658	1942	181	6	0.444491398442474	0.0176497205386562	0.438548702277027	1.38543988084139
cela1_red_11_11938102	11	20	A	G	PC7	0.243491466866594	0.101415171852699	5.76449982286511	0.0163531391420737	0.039068647383364	4.25788008667623	2129	0.995790458372311	0.0453264443400658	1942	181	6	0.444491398442474	0.0176497205386562	0.438548702277027	1.3538426882672
cela1_red_11_11938102	11	20	A	G	PC1	0.555476636319448	0.325896212004584	2.90517948585467	0.0882954240899934	0.143485418689447	2.14017611029621	2129	0.995790458372311	0.0453264443400658	1942	181	6	0.444491398442474	0.0176497205386562	0.438548702277027	1.35744879679672
cela1_red_11_11938102	11	20	A	G	PC11	0.0159379488459217	0.0500722658346883	0.101314211484395	0.75025819272629	0.792742648294712	0.0690379903744872	2129	0.995790458372311	0.0453264443400658	1942	181	6	0.444491398442474	0.0176497205386562	0.438548702277027	1.4675139142207
cela1_red_11_11938102	11	20	A	G	PC4	0.102865642751925	0.128292814094282	0.642889044934402	0.42266656435718	0.453903735515659	0.560885364678212	2129	0.995790458372311	0.0453264443400658	1942	181	6	0.444491398442474	0.0176497205386562	0.438548702277027	1.14620399357939
cela1_red_11_11978429	11	20	A	C	PC9	-0.0133381640626147	0.0549481980252074	0.0589230475269389	0.808206276025148	0.822821369265911	0.0501391211362507	2138	1	0.18288119738073	1436	622	80	0.21874843223956	0.0265841186279146	0.224215356349404	1.17519107219327
cela1_red_11_11978429	11	20	A	C	PC2	-0.109487268294417	0.110154337149971	0.987925140917427	0.32025001745437	0.398424252423747	0.713076875134741	2138	1	0.18288119738073	1436	622	80	0.21874843223956	0.0265841186279146	0.224215356349404	1.38543988084139
cela1_red_11_11978429	11	20	A	C	PC5	-0.00698666671117213	0.0750651056087598	0.00866291100426421	0.925844168743588	0.935744019034721	0.00649961303593137	2138	1	0.18288119738073	1436	622	80	0.21874843223956	0.0265841186279146	0.224215356349404	1.33283488668843
cela1_red_11_11978429	11	20	A	C	PC1	0.0767813824972658	0.193254531538698	0.157852870074336	0.691141069513683	0.733097591560625	0.116286426749086	2138	1	0.18288119738073	1436	622	80	0.21874843223956	0.0265841186279146	0.224215356349404	1.35744879679672
cela1_red_11_11978429	11	20	A	C	PC8	-0.0372952921357933	0.0554655047618341	0.452128712091775	0.501325792633443	0.543250189182319	0.369549027972596	2138	1	0.18288119738073	1436	622	80	0.21874843223956	0.0265841186279146	0.224215356349404	1.22346069903694
cela1_red_11_11978429	11	20	A	C	PC6	0.13670587624533	0.0677246885489912	4.07455639268229	0.0435336956349766	0.0696902216277101	3.29030156081436	2138	1	0.18288119738073	1436	622	80	0.21874843223956	0.0265841186279146	0.224215356349404	1.23835348139756
cela1_red_11_11978429	11	20	A	C	PC7	-0.134796498813086	0.0596406596909837	5.10825239054011	0.0238122946463024	0.0520814447423645	3.77315062880625	2138	1	0.18288119738073	1436	622	80	0.21874843223956	0.0265841186279146	0.224215356349404	1.3538426882672
cela1_red_11_11978429	11	20	A	C	PC11	-0.0634931985586747	0.029192800920914	4.73045461765166	0.0296330517065284	0.0725905812357495	3.22344788135361	2138	1	0.18288119738073	1436	622	80	0.21874843223956	0.0265841186279146	0.224215356349404	1.4675139142207
cela1_red_11_11978429	11	20	A	C	PC3	-0.102803174715387	0.0916140609600116	1.25918280402713	0.261805831323356	0.340588749981731	0.908213968326038	2138	1	0.18288119738073	1436	622	80	0.21874843223956	0.0265841186279146	0.224215356349404	1.38643849130396
cela1_red_11_11978429	11	20	A	C	PC10	-0.0428553301236934	0.0384570276057499	1.24181888987413	0.265120797139375	0.328977534704888	0.952918478284758	2138	1	0.18288119738073	1436	622	80	0.21874843223956	0.0265841186279146	0.224215356349404	1.303174319916
cela1_red_11_11978429	11	20	A	C	PC4	0.0852997562968581	0.0755413296096951	1.27504740448246	0.258821921560988	0.291558928552407	1.11240879601257	2138	1	0.18288119738073	1436	622	80	0.21874843223956	0.0265841186279146	0.224215356349404	1.14620399357939
cela1_red_11_12035231	11	20	G	A	PC5	-0.0419724313369133	0.0587229844505671	0.510871900472387	0.474761660455576	0.535843883680978	0.383297215262502	2136	0.999064546304958	0.381320224719101	806	1031	299	0.312969251075325	-0.0229906441770158	0.287509814747985	1.33283488668843
cela1_red_11_12035231	11	20	G	A	PC2	0.0492016565198859	0.0861540600051147	0.326142918302427	0.567939153031389	0.627542927768503	0.235407485241696	2136	0.999064546304958	0.381320224719101	806	1031	299	0.312969251075325	-0.0229906441770158	0.287509814747985	1.38543988084139
cela1_red_11_12035231	11	20	G	A	PC7	0.0746771935592517	0.046718767524211	2.5550136358926	0.109944865749264	0.169514589503555	1.88723081199545	2136	0.999064546304958	0.381320224719101	806	1031	299	0.312969251075325	-0.0229906441770158	0.287509814747985	1.3538426882672
cela1_red_11_12035231	11	20	G	A	PC8	0.0142504841547995	0.0434358627071862	0.107637186097258	0.742850369276502	0.766764083795111	0.0879776409507765	2136	0.999064546304958	0.381320224719101	806	1031	299	0.312969251075325	-0.0229906441770158	0.287509814747985	1.22346069903694
cela1_red_11_12035231	11	20	G	A	PC3	0.144740752910341	0.0716330419805047	4.08276954055839	0.0433225943396527	0.0861549221152309	2.94478952089574	2136	0.999064546304958	0.381320224719101	806	1031	299	0.312969251075325	-0.0229906441770158	0.287509814747985	1.38643849130396
cela1_red_11_12035231	11	20	G	A	PC1	-0.0485886587362394	0.151070421767266	0.103445341609533	0.747733620720287	0.782506739285978	0.0762057042988593	2136	0.999064546304958	0.381320224719101	806	1031	299	0.312969251075325	-0.0229906441770158	0.287509814747985	1.35744879679672
cela1_red_11_12035231	11	20	G	A	PC4	0.0117310116588308	0.0591630495163746	0.0393160456117707	0.8428238538342	0.853067829655798	0.034301089362805	2136	0.999064546304958	0.381320224719101	806	1031	299	0.312969251075325	-0.0229906441770158	0.287509814747985	1.14620399357939
cela1_red_11_12035231	11	20	G	A	PC6	-0.0307414900641473	0.0530760829805905	0.335468772611825	0.562456483274176	0.602729323579329	0.270899042681438	2136	0.999064546304958	0.381320224719101	806	1031	299	0.312969251075325	-0.0229906441770158	0.287509814747985	1.23835348139756
cela1_red_11_12035231	11	20	G	A	PC9	-0.00664403614550648	0.0430089188958187	0.02386420225191	0.877230943143237	0.886683950887312	0.0203066572037277	2136	0.999064546304958	0.381320224719101	806	1031	299	0.312969251075325	-0.0229906441770158	0.287509814747985	1.17519107219327
cela1_red_11_12035231	11	20	G	A	PC11	0.0471165815721833	0.0228989186567275	4.23367580538414	0.0396295261408732	0.0894118585889935	2.88493060567154	2136	0.999064546304958	0.381320224719101	806	1031	299	0.312969251075325	-0.0229906441770158	0.287509814747985	1.4675139142207
cela1_red_11_12035231	11	20	G	A	PC10	0.00214387837174918	0.0301399033116343	0.00505960457268629	0.94329357783085	0.950316047331364	0.0038825232322046	2136	0.999064546304958	0.381320224719101	806	1031	299	0.312969251075325	-0.0229906441770158	0.287509814747985	1.303174319916
cela1_red_11_12117008	11	20	C	A	PC7	0.0791302989791338	0.0571112564458525	1.91973898235891	0.165885437620797	0.233734085629524	1.41799265084188	2112	0.987839101964453	0.228456439393939	1251	757	104	0.459499833442967	-0.0167357989910761	0.439621768681493	1.3538426882672
cela1_red_11_12117008	11	20	C	A	PC8	0.107868549906822	0.0528479569399219	4.16613439774869	0.0412397883630405	0.0649910413172167	3.40520492487262	2112	0.987839101964453	0.228456439393939	1251	757	104	0.459499833442967	-0.0167357989910761	0.439621768681493	1.22346069903694
cela1_red_11_12117008	11	20	C	A	PC2	0.146957832934542	0.104786299203357	1.96687370137992	0.16078009229182	0.233456982483545	1.41967452256782	2112	0.987839101964453	0.228456439393939	1251	757	104	0.459499833442967	-0.0167357989910761	0.439621768681493	1.38543988084139
cela1_red_11_12117008	11	20	C	A	PC3	-0.12674914517327	0.0873884835193875	2.10368965911077	0.146944172963085	0.218023450659687	1.51733356532263	2112	0.987839101964453	0.228456439393939	1251	757	104	0.459499833442967	-0.0167357989910761	0.439621768681493	1.38643849130396
cela1_red_11_12117008	11	20	C	A	PC1	0.121396677523257	0.183560816780334	0.437374680895277	0.508392314436842	0.570286453608662	0.322203446588472	2112	0.987839101964453	0.228456439393939	1251	757	104	0.459499833442967	-0.0167357989910761	0.439621768681493	1.35744879679672
cela1_red_11_12117008	11	20	C	A	PC6	0.073071859977755	0.0642732137710106	1.29252898894894	0.255582412808468	0.30695138194178	1.04374801570408	2112	0.987839101964453	0.228456439393939	1251	757	104	0.459499833442967	-0.0167357989910761	0.439621768681493	1.23835348139756
cela1_red_11_12117008	11	20	C	A	PC4	-0.00993047657182785	0.0721726078848436	0.018931951601334	0.890561749325646	0.897738404414549	0.0165170874533536	2112	0.987839101964453	0.228456439393939	1251	757	104	0.459499833442967	-0.0167357989910761	0.439621768681493	1.14620399357939
cela1_red_11_12117008	11	20	C	A	PC10	-0.0248501044983336	0.0369450638650732	0.452421875133277	0.501187082711255	0.555720016597072	0.347169114844467	2112	0.987839101964453	0.228456439393939	1251	757	104	0.459499833442967	-0.0167357989910761	0.439621768681493	1.303174319916
cela1_red_11_12117008	11	20	C	A	PC11	-0.022965907521805	0.0283470100443042	0.656376023042372	0.417842266331034	0.503633897695536	0.447270732278494	2112	0.987839101964453	0.228456439393939	1251	757	104	0.459499833442967	-0.0167357989910761	0.439621768681493	1.4675139142207
cela1_red_11_12117008	11	20	C	A	PC5	0.0234016450876862	0.071214902726825	0.107981910270344	0.74245350428105	0.775924283230043	0.0810167195868026	2112	0.987839101964453	0.228456439393939	1251	757	104	0.459499833442967	-0.0167357989910761	0.439621768681493	1.33283488668843
cela1_red_11_12117008	11	20	C	A	PC9	-0.0771481661706984	0.0523200400541522	2.17427803675494	0.140335359810307	0.173766120225782	1.85014853175923	2112	0.987839101964453	0.228456439393939	1251	757	104	0.459499833442967	-0.0167357989910761	0.439621768681493	1.17519107219327
cela1_red_11_1212484	11	0	G	A	PC7	0.0498953063917131	0.0474113052591273	1.1075301659188	0.292619466446295	0.365746771923944	0.818064148454605	2137	0.999532273152479	0.30135704258306	1034	918	185	0.382403868361277	-0.0201676144991326	0.349918488767674	1.3538426882672
cela1_red_11_1212484	11	0	G	A	PC1	-0.135586053277286	0.15494138997231	0.765764348320545	0.381530583005913	0.452604880370309	0.564120245365852	2137	0.999532273152479	0.30135704258306	1034	918	185	0.382403868361277	-0.0201676144991326	0.349918488767674	1.35744879679672
cela1_red_11_1212484	11	0	G	A	PC2	0.089292863715772	0.08793366476461	1.03115311042773	0.30988798901201	0.388293760952861	0.744278495723324	2137	0.999532273152479	0.30135704258306	1034	918	185	0.382403868361277	-0.0201676144991326	0.349918488767674	1.38543988084139
cela1_red_11_1212484	11	0	G	A	PC11	0.033192160598164	0.0232400374741333	2.03984607999037	0.153225149892452	0.238404899485419	1.39000118514965	2137	0.999532273152479	0.30135704258306	1034	918	185	0.382403868361277	-0.0201676144991326	0.349918488767674	1.4675139142207
cela1_red_11_1212484	11	0	G	A	PC8	-0.0146038362695377	0.0440057607469269	0.110132334202521	0.739993525493516	0.764155469475882	0.090017059223245	2137	0.999532273152479	0.30135704258306	1034	918	185	0.382403868361277	-0.0201676144991326	0.349918488767674	1.22346069903694
cela1_red_11_1212484	11	0	G	A	PC9	0.0232616451399492	0.043614179656141	0.284462770849076	0.593790966346825	0.622724650422163	0.242056613243478	2137	0.999532273152479	0.30135704258306	1034	918	185	0.382403868361277	-0.0201676144991326	0.349918488767674	1.17519107219327
cela1_red_11_1212484	11	0	G	A	PC4	-0.0983788939030741	0.0598007127511519	2.70639479913272	0.0999466345061172	0.12438800887451	2.36118074469547	2137	0.999532273152479	0.30135704258306	1034	918	185	0.382403868361277	-0.0201676144991326	0.349918488767674	1.14620399357939
cela1_red_11_1212484	11	0	G	A	PC6	0.101479830696784	0.0538599991451243	3.54998717127486	0.0595459105374514	0.0904301521437983	2.86669939125013	2137	0.999532273152479	0.30135704258306	1034	918	185	0.382403868361277	-0.0201676144991326	0.349918488767674	1.23835348139756
cela1_red_11_1212484	11	0	G	A	PC10	0.0266055461161968	0.0304613207796883	0.762863604374318	0.382433848087774	0.444207815370144	0.585388763970957	2137	0.999532273152479	0.30135704258306	1034	918	185	0.382403868361277	-0.0201676144991326	0.349918488767674	1.303174319916
cela1_red_11_1212484	11	0	G	A	PC3	0.00926054798497487	0.0729964841191821	0.0160942034597586	0.89904888568616	0.914200468914287	0.0116083068673475	2137	0.999532273152479	0.30135704258306	1034	918	185	0.382403868361277	-0.0201676144991326	0.349918488767674	1.38643849130396
cela1_red_11_1212484	11	0	G	A	PC5	-0.103717906154655	0.0599433161135256	2.99382183683963	0.0835826886435544	0.133942437395399	2.24620608804599	2137	0.999532273152479	0.30135704258306	1034	918	185	0.382403868361277	-0.0201676144991326	0.349918488767674	1.33283488668843
cela1_red_11_12147443	11	20	G	A	PC2	-0.0305886776812929	0.101584669497507	0.0906703020672013	0.763326728695522	0.798087922095468	0.0654451364660705	2138	1	0.251403180542563	1192	817	129	0.527273175275159	-0.0152327397688222	0.479716513752629	1.38543988084139
cela1_red_11_12147443	11	20	G	A	PC4	-0.177991898004424	0.0696433335685301	6.53192765888941	0.0105955069993733	0.016977019346858	5.6987479501719	2138	1	0.251403180542563	1192	817	129	0.527273175275159	-0.0152327397688222	0.479716513752629	1.14620399357939
cela1_red_11_12147443	11	20	G	A	PC8	6.81677055126356e-05	0.0511876441118966	1.77348315855143e-06	0.998937439988869	0.999039364837355	1.44956283430064e-06	2138	1	0.251403180542563	1192	817	129	0.527273175275159	-0.0152327397688222	0.479716513752629	1.22346069903694
cela1_red_11_12147443	11	20	G	A	PC9	-0.111428583830036	0.0506393878025081	4.84190571856605	0.027776183325895	0.0423765524563569	4.12010083562798	2138	1	0.251403180542563	1192	817	129	0.527273175275159	-0.0152327397688222	0.479716513752629	1.17519107219327
cela1_red_11_12147443	11	20	G	A	PC11	0.023530750023375	0.026944956966137	0.76263468219415	0.382505261240229	0.470979074331711	0.519677990650695	2138	1	0.251403180542563	1192	817	129	0.527273175275159	-0.0152327397688222	0.479716513752629	1.4675139142207
cela1_red_11_12147443	11	20	G	A	PC1	-0.196820027391037	0.178287633043997	1.21869810890317	0.269616300047784	0.34337614285404	0.897785693117143	2138	1	0.251403180542563	1192	817	129	0.527273175275159	-0.0152327397688222	0.479716513752629	1.35744879679672
cela1_red_11_12147443	11	20	G	A	PC7	-0.0548144061715385	0.0550901622555211	0.99001397278631	0.319738959445409	0.392474368435932	0.73126219269496	2138	1	0.251403180542563	1192	817	129	0.527273175275159	-0.0152327397688222	0.479716513752629	1.3538426882672
cela1_red_11_12147443	11	20	G	A	PC3	-0.0188489137393609	0.0844907202051507	0.0497685089584463	0.823466575953178	0.849729062142183	0.0358966584313731	2138	1	0.251403180542563	1192	817	129	0.527273175275159	-0.0152327397688222	0.479716513752629	1.38643849130396
cela1_red_11_12147443	11	20	G	A	PC6	-0.176749392373032	0.0624488985381781	8.01062300257595	0.00465037362665655	0.0109786532796846	6.46876931579783	2138	1	0.251403180542563	1192	817	129	0.527273175275159	-0.0152327397688222	0.479716513752629	1.23835348139756
cela1_red_11_12147443	11	20	G	A	PC10	0.0448949236697009	0.0354968192012135	1.59961547869653	0.205957711514923	0.267898416623403	1.22747621269858	2138	1	0.251403180542563	1192	817	129	0.527273175275159	-0.0152327397688222	0.479716513752629	1.303174319916
cela1_red_11_12147443	11	20	G	A	PC5	0.046895904353304	0.0692842760018684	0.458142376696656	0.498493417870251	0.557681040313653	0.343735282796326	2138	1	0.251403180542563	1192	817	129	0.527273175275159	-0.0152327397688222	0.479716513752629	1.33283488668843
cela1_red_11_12234837	11	20	G	A	PC2	0.102000351627147	0.0856885764460707	1.41695964595105	0.23390447933512	0.311867416322036	1.02275072743721	2138	1	0.490411599625819	549	1081	508	0.603811155644334	-0.0115974589893602	0.591781081460256	1.38543988084139
cela1_red_11_12234837	11	20	G	A	PC4	-0.140323267862153	0.058610350683165	5.73206016576459	0.0166579293933058	0.0253340317468065	5.00090751548019	2138	1	0.490411599625819	549	1081	508	0.603811155644334	-0.0115974589893602	0.591781081460256	1.14620399357939
cela1_red_11_12234837	11	20	G	A	PC8	-0.0423667898849937	0.0431411536404159	0.964423110880062	0.326074988408005	0.374622329810108	0.788274696227854	2138	1	0.490411599625819	549	1081	508	0.603811155644334	-0.0115974589893602	0.591781081460256	1.22346069903694
cela1_red_11_12234837	11	20	G	A	PC10	0.0364682435436393	0.030012139713138	1.47650789624772	0.224321694622605	0.287134477668061	1.1330087415649	2138	1	0.490411599625819	549	1081	508	0.603811155644334	-0.0115974589893602	0.591781081460256	1.303174319916
cela1_red_11_12234837	11	20	G	A	PC1	-0.1642323138696	0.150071436023552	1.19762580976384	0.273796719279005	0.347582819225278	0.882262235297545	2138	1	0.490411599625819	549	1081	508	0.603811155644334	-0.0115974589893602	0.591781081460256	1.35744879679672
cela1_red_11_12234837	11	20	G	A	PC11	0.00574435281969379	0.0230125685240241	0.062309178245199	0.802882727103112	0.836747304094054	0.0424590033807531	2138	1	0.490411599625819	549	1081	508	0.603811155644334	-0.0115974589893602	0.591781081460256	1.4675139142207
cela1_red_11_12234837	11	20	G	A	PC5	0.00347551536915781	0.0584016942207831	0.00354150235179507	0.952545484164102	0.958889443268917	0.00265712008829115	2138	1	0.490411599625819	549	1081	508	0.603811155644334	-0.0115974589893602	0.591781081460256	1.33283488668843
cela1_red_11_12234837	11	20	G	A	PC7	-0.022623227886594	0.0465942377010809	0.235746209545671	0.627295450512124	0.676466105223841	0.174131168701296	2138	1	0.490411599625819	549	1081	508	0.603811155644334	-0.0115974589893602	0.591781081460256	1.3538426882672
cela1_red_11_12234837	11	20	G	A	PC3	0.101646282703177	0.0713737817598841	2.02817574315581	0.154405847352311	0.226474429697193	1.46286745201967	2138	1	0.490411599625819	549	1081	508	0.603811155644334	-0.0115974589893602	0.591781081460256	1.38643849130396
cela1_red_11_12234837	11	20	G	A	PC6	-0.151003269898752	0.0525537362356028	8.25592063866507	0.0040619302301661	0.00982224742555591	6.66685301304096	2138	1	0.490411599625819	549	1081	508	0.603811155644334	-0.0115974589893602	0.591781081460256	1.23835348139756
cela1_red_11_12234837	11	20	G	A	PC9	-0.0913748947472332	0.0426635495180708	4.58711691469168	0.0322131565444865	0.0481915163889876	3.9032945562892	2138	1	0.490411599625819	549	1081	508	0.603811155644334	-0.0115974589893602	0.591781081460256	1.17519107219327
cela1_red_11_12278767	11	20	G	A	PC4	0.109051576263425	0.0600646709514041	3.29629210493496	0.0694364571180126	0.0899183954444304	2.87583372889953	2138	1	0.370907390084191	837	1016	285	0.430733733286132	-0.0183004636292466	0.397015959978001	1.14620399357939
cela1_red_11_12278767	11	20	G	A	PC11	-0.0600270959552614	0.0236881568490126	6.42143552421159	0.0112750983640181	0.0364543454441704	4.37572377473613	2138	1	0.370907390084191	837	1016	285	0.430733733286132	-0.0183004636292466	0.397015959978001	1.4675139142207
cela1_red_11_12278767	11	20	G	A	PC2	-0.0447122044853535	0.0877264743551823	0.259771088380417	0.610277463745265	0.665004869571945	0.187500801711191	2138	1	0.370907390084191	837	1016	285	0.430733733286132	-0.0183004636292466	0.397015959978001	1.38543988084139
cela1_red_11_12278767	11	20	G	A	PC3	-0.0822159124698094	0.0731913543521897	1.26180485834062	0.261309731847158	0.340086511829684	0.910105184077719	2138	1	0.370907390084191	837	1016	285	0.430733733286132	-0.0183004636292466	0.397015959978001	1.38643849130396
cela1_red_11_12278767	11	20	G	A	PC1	0.266562799886407	0.153350040157741	3.02156050226991	0.0821643689978249	0.135712568622611	2.22591121624633	2138	1	0.370907390084191	837	1016	285	0.430733733286132	-0.0183004636292466	0.397015959978001	1.35744879679672
cela1_red_11_12278767	11	20	G	A	PC10	-0.0375973575314007	0.0308276594588561	1.48741973345519	0.22261723470788	0.285360489743233	1.14138201675972	2138	1	0.370907390084191	837	1016	285	0.430733733286132	-0.0183004636292466	0.397015959978001	1.303174319916
cela1_red_11_12278767	11	20	G	A	PC7	-0.0322716196993865	0.047751861739502	0.456731441072139	0.4991555134341	0.56135745607604	0.337359314365184	2138	1	0.370907390084191	837	1016	285	0.430733733286132	-0.0183004636292466	0.397015959978001	1.3538426882672
cela1_red_11_12278767	11	20	G	A	PC8	0.0119244122956905	0.0442438052671587	0.0726388605536182	0.787532650935227	0.807491869299574	0.0593716337686994	2138	1	0.370907390084191	837	1016	285	0.430733733286132	-0.0183004636292466	0.397015959978001	1.22346069903694
cela1_red_11_12278767	11	20	G	A	PC6	0.0846486396567929	0.0539409282970708	2.46265250161813	0.116581761791592	0.158482033406705	1.98865068707109	2138	1	0.370907390084191	837	1016	285	0.430733733286132	-0.0183004636292466	0.397015959978001	1.23835348139756
cela1_red_11_12278767	11	20	G	A	PC5	0.00827812332951187	0.0597867997522001	0.0191713709334804	0.889876311589641	0.904536285939095	0.0143839054071534	2138	1	0.370907390084191	837	1016	285	0.430733733286132	-0.0183004636292466	0.397015959978001	1.33283488668843
cela1_red_11_12278767	11	20	G	A	PC9	0.068151571780296	0.0436966240315728	2.43251755319234	0.118841899032194	0.150232247190381	2.06989111026218	2138	1	0.370907390084191	837	1016	285	0.430733733286132	-0.0183004636292466	0.397015959978001	1.17519107219327
cela1_red_11_12368408	11	21	A	G	PC11	0.0650300428607204	0.03233648611407	4.0442913129877	0.0443209841903425	0.0968975262904585	2.7558793642753	2138	1	0.143124415341441	1569	526	43	1	-0.00303607614807204	0.888121715394063	1.4675139142207
cela1_red_11_12368408	11	21	A	G	PC10	0.021455664318464	0.0424349233444568	0.255644873264197	0.613128098492326	0.657829505151113	0.196170895449103	2138	1	0.143124415341441	1569	526	43	1	-0.00303607614807204	0.888121715394063	1.303174319916
cela1_red_11_12368408	11	21	A	G	PC3	0.0812501521520901	0.100978515789867	0.647426392875966	0.42103431676953	0.49438401909389	0.466970873166581	2138	1	0.143124415341441	1569	526	43	1	-0.00303607614807204	0.888121715394063	1.38643849130396
cela1_red_11_12368408	11	21	A	G	PC2	-0.100181120884924	0.121326708091637	0.681803057713717	0.408966538340969	0.48298301899664	0.492120276846406	2138	1	0.143124415341441	1569	526	43	1	-0.00303607614807204	0.888121715394063	1.38543988084139
cela1_red_11_12368408	11	21	A	G	PC6	0.144601202393175	0.0749802131447543	3.71920799856951	0.0537898795347823	0.0830925792233991	3.00334924917573	2138	1	0.143124415341441	1569	526	43	1	-0.00303607614807204	0.888121715394063	1.23835348139756
cela1_red_11_12368408	11	21	A	G	PC1	0.207909564680854	0.213428664360491	0.948950251101484	0.329986645858302	0.403096730845902	0.69906891025341	2138	1	0.143124415341441	1569	526	43	1	-0.00303607614807204	0.888121715394063	1.35744879679672
cela1_red_11_12368408	11	21	A	G	PC4	0.0896326858806191	0.0832174379439756	1.16012327310307	0.281439976145785	0.31438979658665	1.01214380651406	2138	1	0.143124415341441	1569	526	43	1	-0.00303607614807204	0.888121715394063	1.14620399357939
cela1_red_11_12368408	11	21	A	G	PC5	0.0182154460557231	0.08302053382277	0.0481402762467269	0.826331518479855	0.849270553909971	0.0361187096222674	2138	1	0.143124415341441	1569	526	43	1	-0.00303607614807204	0.888121715394063	1.33283488668843
cela1_red_11_12368408	11	21	A	G	PC7	0.116907519385688	0.0656049038868475	3.1755012192718	0.0747502740918025	0.125641478234756	2.34554667746234	2138	1	0.143124415341441	1569	526	43	1	-0.00303607614807204	0.888121715394063	1.3538426882672
cela1_red_11_12368408	11	21	A	G	PC8	-0.0593162158921675	0.0612002391809206	0.939378542095487	0.332437715982859	0.380897128258079	0.767804427910867	2138	1	0.143124415341441	1569	526	43	1	-0.00303607614807204	0.888121715394063	1.22346069903694
cela1_red_11_12368408	11	21	A	G	PC9	0.233058868395234	0.0602631365321156	14.9564251997543	0.000110022761185435	0.000360452196429653	12.7268029460443	2138	1	0.143124415341441	1569	526	43	1	-0.00303607614807204	0.888121715394063	1.17519107219327
cela1_red_11_12541164	11	21	A	G	PC1	-0.513164381495742	0.370468768546087	1.91871206158927	0.165998711424716	0.234481339391086	1.41346919759848	2138	1	0.0439663236669785	1954	180	4	1	-0.00147811966523712	0.945241214279796	1.35744879679672
cela1_red_11_12541164	11	21	A	G	PC7	-0.0162899946061172	0.118179102499823	0.0190003020973082	0.89036561927202	0.905697909021374	0.0140343499743142	2138	1	0.0439663236669785	1954	180	4	1	-0.00147811966523712	0.945241214279796	1.3538426882672
cela1_red_11_12541164	11	21	A	G	PC4	0.138790483970743	0.149492917912857	0.861942197433048	0.353195751649826	0.385844640202896	0.75199720316918	2138	1	0.0439663236669785	1954	180	4	1	-0.00147811966523712	0.945241214279796	1.14620399357939
cela1_red_11_12541164	11	21	A	G	PC3	-0.119791180883691	0.180098126735872	0.442416485146123	0.505958421032488	0.572147293795358	0.319102858093637	2138	1	0.0439663236669785	1954	180	4	1	-0.00147811966523712	0.945241214279796	1.38643849130396
cela1_red_11_12541164	11	21	A	G	PC11	-0.00205312114406465	0.0608215672627564	0.00113949897093768	0.97307135154872	0.977769475188182	0.000776482566806048	2138	1	0.0439663236669785	1954	180	4	1	-0.00147811966523712	0.945241214279796	1.4675139142207
cela1_red_11_12541164	11	21	A	G	PC2	-0.0585101926289574	0.213643457302665	0.0750039025875591	0.784185753697491	0.816014463611463	0.0541372481222415	2138	1	0.0439663236669785	1954	180	4	1	-0.00147811966523712	0.945241214279796	1.38543988084139
cela1_red_11_12541164	11	21	A	G	PC10	-0.0978506830997983	0.0778512896031551	1.57977814571069	0.208792652705972	0.270886202640393	1.21225389540558	2138	1	0.0439663236669785	1954	180	4	1	-0.00147811966523712	0.945241214279796	1.303174319916
cela1_red_11_12541164	11	21	A	G	PC6	0.126151970071494	0.13476158292156	0.876306165011892	0.349215390893211	0.400229006053923	0.707638148699615	2138	1	0.0439663236669785	1954	180	4	1	-0.00147811966523712	0.945241214279796	1.23835348139756
cela1_red_11_12541164	11	21	A	G	PC8	-0.0750735867853931	0.110403933612395	0.462386596801071	0.496510701205216	0.538711354566856	0.377933346910974	2138	1	0.0439663236669785	1954	180	4	1	-0.00147811966523712	0.945241214279796	1.22346069903694
cela1_red_11_12541164	11	21	A	G	PC9	-0.221580076901239	0.107911875105212	4.21621684913734	0.0400393380451501	0.0582092351550594	3.58768624855919	2138	1	0.0439663236669785	1954	180	4	1	-0.00147811966523712	0.945241214279796	1.17519107219327
cela1_red_11_12541164	11	21	A	G	PC5	-0.142218952099203	0.146122582653245	0.947284147373254	0.330411558974037	0.399201972161001	0.710728805821465	2138	1	0.0439663236669785	1954	180	4	1	-0.00147811966523712	0.945241214279796	1.33283488668843
cela1_red_11_12566065	11	21	C	A	PC1	-0.142376775896322	0.168561174878346	0.713449452502557	0.398301050208668	0.468470598274208	0.525581115240694	2131	0.996725912067353	0.301501642421398	1037	903	191	0.797262454353874	-0.00604923087379377	0.779889987136474	1.35744879679672
cela1_red_11_12566065	11	21	C	A	PC4	0.0244670827667401	0.0651973709244936	0.140832930317809	0.707454367000776	0.725943428667286	0.122868992872737	2131	0.996725912067353	0.301501642421398	1037	903	191	0.797262454353874	-0.00604923087379377	0.779889987136474	1.14620399357939
cela1_red_11_12566065	11	21	C	A	PC6	-0.0619559124877433	0.0584221328343221	1.12463268096903	0.288923100275723	0.340601039371382	0.908167738745976	2131	0.996725912067353	0.301501642421398	1037	903	191	0.797262454353874	-0.00604923087379377	0.779889987136474	1.23835348139756
cela1_red_11_12566065	11	21	C	A	PC11	0.0157213828399088	0.0254371663894534	0.381982991469131	0.536543878966223	0.60991921567555	0.260292585826675	2131	0.996725912067353	0.301501642421398	1037	903	191	0.797262454353874	-0.00604923087379377	0.779889987136474	1.4675139142207
cela1_red_11_12566065	11	21	C	A	PC10	0.0282072666421168	0.0332299120849462	0.720549171704125	0.395963829954671	0.45712764841539	0.552918485802093	2131	0.996725912067353	0.301501642421398	1037	903	191	0.797262454353874	-0.00604923087379377	0.779889987136474	1.303174319916
cela1_red_11_12566065	11	21	C	A	PC8	-0.0554353001571035	0.0478948051031021	1.33966430567942	0.24709317725203	0.295370554463463	1.0949794355748	2131	0.996725912067353	0.301501642421398	1037	903	191	0.797262454353874	-0.00604923087379377	0.779889987136474	1.22346069903694
cela1_red_11_12566065	11	21	C	A	PC5	-0.0270793173726089	0.0652805474080348	0.172071066103691	0.678277706897092	0.719365394544727	0.129101562258188	2131	0.996725912067353	0.301501642421398	1037	903	191	0.797262454353874	-0.00604923087379377	0.779889987136474	1.33283488668843
cela1_red_11_12566065	11	21	C	A	PC7	0.0310517885159908	0.051808200345104	0.359233000932614	0.548932515978829	0.606472815058104	0.265343236733362	2131	0.996725912067353	0.301501642421398	1037	903	191	0.797262454353874	-0.00604923087379377	0.779889987136474	1.3538426882672
cela1_red_11_12566065	11	21	C	A	PC2	0.0763533610919056	0.0959076906065746	0.633795938652531	0.425966347844327	0.498809172917683	0.457469102352981	2131	0.996725912067353	0.301501642421398	1037	903	191	0.797262454353874	-0.00604923087379377	0.779889987136474	1.38543988084139
cela1_red_11_12566065	11	21	C	A	PC9	-0.0452611631941865	0.0475071489898725	0.907681503265545	0.340730333408427	0.379485087623021	0.772369297846628	2131	0.996725912067353	0.301501642421398	1037	903	191	0.797262454353874	-0.00604923087379377	0.779889987136474	1.17519107219327
cela1_red_11_12566065	11	21	C	A	PC3	0.0277959716639815	0.0797062522826672	0.121612703076595	0.727291922658994	0.767101246610444	0.0877159021762422	2131	0.996725912067353	0.301501642421398	1037	903	191	0.797262454353874	-0.00604923087379377	0.779889987136474	1.38643849130396
cela1_red_11_12599298	11	21	G	A	PC6	-0.0644819138082572	0.0550667687442122	1.37118688549694	0.241608065014745	0.292677000907474	1.10726614500205	2138	1	0.44621141253508	629	1110	399	0.0204301738017755	-0.0505110062893082	0.0194380432539174	1.23835348139756
cela1_red_11_12599298	11	21	G	A	PC10	0.0111884746752686	0.0314056940419677	0.126918513105605	0.72164867282996	0.754982295731538	0.0973918156350612	2138	1	0.44621141253508	629	1110	399	0.0204301738017755	-0.0505110062893082	0.0194380432539174	1.303174319916
cela1_red_11_12599298	11	21	G	A	PC1	-0.0247798890876883	0.15809772068268	0.024566738271779	0.875451494344781	0.892985234315282	0.0180977273910818	2138	1	0.44621141253508	629	1110	399	0.0204301738017755	-0.0505110062893082	0.0194380432539174	1.35744879679672
cela1_red_11_12599298	11	21	G	A	PC8	-0.0314272739452048	0.0451484738138778	0.484537366070253	0.486374232828284	0.529142338990815	0.396038357792499	2138	1	0.44621141253508	629	1110	399	0.0204301738017755	-0.0505110062893082	0.0194380432539174	1.22346069903694
cela1_red_11_12599298	11	21	G	A	PC5	0.0489777881632757	0.0612394188822881	0.639640884538198	0.423840867986477	0.488463053776642	0.47991007057705	2138	1	0.44621141253508	629	1110	399	0.0204301738017755	-0.0505110062893082	0.0194380432539174	1.33283488668843
cela1_red_11_12599298	11	21	G	A	PC11	0.040801069090546	0.0240747984990064	2.87222041000891	0.0901204571448108	0.161812931243421	1.95720148352675	2138	1	0.44621141253508	629	1110	399	0.0204301738017755	-0.0505110062893082	0.0194380432539174	1.4675139142207
cela1_red_11_12599298	11	21	G	A	PC4	-0.0594268393544943	0.0614160180729578	0.936271825332785	0.33323848067505	0.366104020487551	0.816845719066964	2138	1	0.44621141253508	629	1110	399	0.0204301738017755	-0.0505110062893082	0.0194380432539174	1.14620399357939
cela1_red_11_12599298	11	21	G	A	PC2	0.0440584483840118	0.0898851326098441	0.24026066229945	0.624017914099519	0.677091532963158	0.173418324116336	2138	1	0.44621141253508	629	1110	399	0.0204301738017755	-0.0505110062893082	0.0194380432539174	1.38543988084139
cela1_red_11_12599298	11	21	G	A	PC9	-0.00382281485178123	0.0446729520712476	0.00732280086853177	0.931805572093378	0.937082190663046	0.00623115767452617	2138	1	0.44621141253508	629	1110	399	0.0204301738017755	-0.0505110062893082	0.0194380432539174	1.17519107219327
cela1_red_11_12599298	11	21	G	A	PC7	0.0465900389868603	0.0486525854807438	0.91701048001629	0.338261148844366	0.410504531600843	0.677339020229879	2138	1	0.44621141253508	629	1110	399	0.0204301738017755	-0.0505110062893082	0.0194380432539174	1.3538426882672
cela1_red_11_12599298	11	21	G	A	PC3	0.131676079750399	0.0747609169385463	3.10216245889671	0.0781883715079342	0.134698207143263	2.23750456897594	2138	1	0.44621141253508	629	1110	399	0.0204301738017755	-0.0505110062893082	0.0194380432539174	1.38643849130396
cela1_red_11_12684526	11	21	G	A	PC10	0.0520368796073173	0.0357139847451511	2.12297986311319	0.145103984376403	0.201829851652837	1.62908356209017	2137	0.999532273152479	0.252924660739354	1187	819	131	0.529474772812462	-0.0141304130537632	0.512300538458552	1.303174319916
cela1_red_11_12684526	11	21	G	A	PC4	-0.178452194648468	0.070020023757531	6.49530096410916	0.0108159984530044	0.0172890336786167	5.66679317162862	2137	0.999532273152479	0.252924660739354	1187	819	131	0.529474772812462	-0.0141304130537632	0.512300538458552	1.14620399357939
cela1_red_11_12684526	11	21	G	A	PC9	-0.103125941816958	0.0508901781232532	4.10646299672355	0.0427196163119024	0.0615806637122183	3.4942939015522	2137	0.999532273152479	0.252924660739354	1187	819	131	0.529474772812462	-0.0141304130537632	0.512300538458552	1.17519107219327
cela1_red_11_12684526	11	21	G	A	PC6	-0.179067091916351	0.0627454522063542	8.14454925476435	0.00431907899350492	0.010330962024226	6.57691796172182	2137	0.999532273152479	0.252924660739354	1187	819	131	0.529474772812462	-0.0141304130537632	0.512300538458552	1.23835348139756
cela1_red_11_12684526	11	21	G	A	PC1	-0.165205166305573	0.178886048070564	0.852892527430019	0.355735341624218	0.427977554403113	0.628305487059739	2137	0.999532273152479	0.252924660739354	1187	819	131	0.529474772812462	-0.0141304130537632	0.512300538458552	1.35744879679672
cela1_red_11_12684526	11	21	G	A	PC2	-0.039305026013821	0.10200655162549	0.148470456374242	0.700001351035869	0.743395293202071	0.107164849537949	2137	0.999532273152479	0.252924660739354	1187	819	131	0.529474772812462	-0.0141304130537632	0.512300538458552	1.38543988084139
cela1_red_11_12684526	11	21	G	A	PC3	-0.0207417771353475	0.0849090414893897	0.0596738489377828	0.807012180003415	0.835647887330568	0.0430411080708378	2137	0.999532273152479	0.252924660739354	1187	819	131	0.529474772812462	-0.0141304130537632	0.512300538458552	1.38643849130396
cela1_red_11_12684526	11	21	G	A	PC5	0.0704415353757065	0.0695390563133948	1.02612446313829	0.311070661188074	0.380253820218377	0.769881155863057	2137	0.999532273152479	0.252924660739354	1187	819	131	0.529474772812462	-0.0141304130537632	0.512300538458552	1.33283488668843
cela1_red_11_12684526	11	21	G	A	PC11	0.0252244307733938	0.0271315159827101	0.864359933596326	0.352521464491611	0.442807593558222	0.588996073713775	2137	0.999532273152479	0.252924660739354	1187	819	131	0.529474772812462	-0.0141304130537632	0.512300538458552	1.4675139142207
cela1_red_11_12684526	11	21	G	A	PC7	-0.0368451004077716	0.0553774132715076	0.442684338469566	0.505829676991539	0.567440682946905	0.326983587019378	2137	0.999532273152479	0.252924660739354	1187	819	131	0.529474772812462	-0.0141304130537632	0.512300538458552	1.3538426882672
cela1_red_11_12684526	11	21	G	A	PC8	0.0227669388394914	0.0514615895418572	0.195723461824958	0.658195116668206	0.689179281463869	0.159975275036643	2137	0.999532273152479	0.252924660739354	1187	819	131	0.529474772812462	-0.0141304130537632	0.512300538458552	1.22346069903694
cela1_red_11_12810033	11	21	G	A	PC4	-0.00749391082546975	0.0582468094332015	0.0165528492336149	0.89762836784218	0.904346430464134	0.0144414513702079	2137	0.999532273152479	0.441038839494619	646	1097	394	0.0593475671520714	-0.0411508094682414	0.0569956418908593	1.14620399357939
cela1_red_11_12810033	11	21	G	A	PC2	0.0605957092708619	0.0854795417361614	0.502526971517124	0.478391892234435	0.546999397224143	0.362720157306237	2137	0.999532273152479	0.441038839494619	646	1097	394	0.0593475671520714	-0.0411508094682414	0.0569956418908593	1.38543988084139
cela1_red_11_12810033	11	21	G	A	PC5	-0.0602072932788411	0.058244821390223	1.06852225191054	0.301279472772773	0.370588152617198	0.80169138922031	2137	0.999532273152479	0.441038839494619	646	1097	394	0.0593475671520714	-0.0411508094682414	0.0569956418908593	1.33283488668843
cela1_red_11_12810033	11	21	G	A	PC1	0.127043824661018	0.15072528699979	0.71045222790546	0.3992937240671	0.469406336149147	0.523373131702626	2137	0.999532273152479	0.441038839494619	646	1097	394	0.0593475671520714	-0.0411508094682414	0.0569956418908593	1.35744879679672
cela1_red_11_12810033	11	21	G	A	PC3	0.115353209594717	0.0708916026037366	2.64770610690184	0.103699438190901	0.166994621964015	1.90971768564478	2137	0.999532273152479	0.441038839494619	646	1097	394	0.0593475671520714	-0.0411508094682414	0.0569956418908593	1.38643849130396
cela1_red_11_12810033	11	21	G	A	PC10	-0.00103660946393338	0.0296025411599328	0.0012262311708664	0.972065719676133	0.975528709294571	0.000940957132231888	2137	0.999532273152479	0.441038839494619	646	1097	394	0.0593475671520714	-0.0411508094682414	0.0569956418908593	1.303174319916
cela1_red_11_12810033	11	21	G	A	PC7	0.0911233935094092	0.0460009736828563	3.92397038577633	0.0476023312335689	0.0886678182860815	2.89839463608484	2137	0.999532273152479	0.441038839494619	646	1097	394	0.0593475671520714	-0.0411508094682414	0.0569956418908593	1.3538426882672
cela1_red_11_12810033	11	21	G	A	PC8	-0.0113902871893849	0.0427529638084313	0.070980146979898	0.789914997101343	0.809659862102631	0.0580158782670917	2137	0.999532273152479	0.441038839494619	646	1097	394	0.0593475671520714	-0.0411508094682414	0.0569956418908593	1.22346069903694
cela1_red_11_12810033	11	21	G	A	PC9	-0.0352162799694828	0.0423756144949346	0.690645104392552	0.405945043452427	0.443314743511589	0.587687500981089	2137	0.999532273152479	0.441038839494619	646	1097	394	0.0593475671520714	-0.0411508094682414	0.0569956418908593	1.17519107219327
cela1_red_11_12810033	11	21	G	A	PC6	-0.0883905465176643	0.0522093122038819	2.86626073582421	0.0904548074768492	0.128166411605482	2.31457397171401	2137	0.999532273152479	0.441038839494619	646	1097	394	0.0593475671520714	-0.0411508094682414	0.0569956418908593	1.23835348139756
cela1_red_11_12810033	11	21	G	A	PC11	0.0345954254594086	0.0224955288382967	2.36507510900341	0.124077941208659	0.204264197473628	1.6116202279822	2137	0.999532273152479	0.441038839494619	646	1097	394	0.0593475671520714	-0.0411508094682414	0.0569956418908593	1.4675139142207
cela1_red_11_12950173	11	22	A	G	PC3	-0.0923370600100265	0.216913385308094	0.181208840128652	0.670336434108071	0.717706365144928	0.130700958798557	2138	1	0.0135640785781104	2080	58	0	1	-0.0137505926979611	0.371824038658706	1.38643849130396
cela1_red_11_12950173	11	22	A	G	PC1	0.273822585706233	0.464612809963166	0.347341099748396	0.555622141864417	0.612966366870865	0.255877864835893	2138	1	0.0135640785781104	2080	58	0	1	-0.0137505926979611	0.371824038658706	1.35744879679672
cela1_red_11_12950173	11	22	A	G	PC10	0.0651928821288784	0.0896514792869854	0.528792689693618	0.467114880467326	0.524122901911249	0.405772797708064	2138	1	0.0135640785781104	2080	58	0	1	-0.0137505926979611	0.371824038658706	1.303174319916
cela1_red_11_12950173	11	22	A	G	PC7	0.152156992045377	0.140808443359612	1.16768696904722	0.279877016268588	0.353040513160295	0.862498264507937	2138	1	0.0135640785781104	2080	58	0	1	-0.0137505926979611	0.371824038658706	1.3538426882672
cela1_red_11_12950173	11	22	A	G	PC2	0.0409555308221824	0.262733281628066	0.0242993657303696	0.876125609502434	0.894640027356479	0.0175390979185704	2138	1	0.0135640785781104	2080	58	0	1	-0.0137505926979611	0.371824038658706	1.38543988084139
cela1_red_11_12950173	11	22	A	G	PC6	0.000356785973783931	0.1589028768697	5.04141008139696e-06	0.998208504550652	0.998390120148988	4.07105899658587e-06	2138	1	0.0135640785781104	2080	58	0	1	-0.0137505926979611	0.371824038658706	1.23835348139756
cela1_red_11_12950173	11	22	A	G	PC8	-0.0929551693078638	0.130157970348926	0.510041550196776	0.475120869875131	0.518495829284778	0.416884294361283	2138	1	0.0135640785781104	2080	58	0	1	-0.0137505926979611	0.371824038658706	1.22346069903694
cela1_red_11_12950173	11	22	A	G	PC4	0.198508297269225	0.177770907630418	1.24691241425401	0.264143009792535	0.296945281435918	1.08786256306796	2138	1	0.0135640785781104	2080	58	0	1	-0.0137505926979611	0.371824038658706	1.14620399357939
cela1_red_11_12950173	11	22	A	G	PC9	0.227355016006852	0.129715915093636	3.07200948974237	0.0796509583354394	0.105920869230774	2.61405107852721	2138	1	0.0135640785781104	2080	58	0	1	-0.0137505926979611	0.371824038658706	1.17519107219327
cela1_red_11_12950173	11	22	A	G	PC5	0.223935469528726	0.178556288959099	1.5728795758381	0.209789321831752	0.277335466505225	1.18010084485865	2138	1	0.0135640785781104	2080	58	0	1	-0.0137505926979611	0.371824038658706	1.33283488668843
cela1_red_11_12950173	11	22	A	G	PC11	-0.0862811707508179	0.067523268414308	1.63277050748587	0.201320276309142	0.291515317372563	1.11260989872994	2138	1	0.0135640785781104	2080	58	0	1	-0.0137505926979611	0.371824038658706	1.4675139142207
cela1_red_11_12982401	11	22	A	G	PC1	-0.106911990356975	0.167090874298033	0.409399555363917	0.522274424739364	0.582884321335817	0.301594841978578	2138	1	0.297708138447147	1049	905	184	0.605027670368597	-0.0122843901319942	0.569393693932806	1.35744879679672
cela1_red_11_12982401	11	22	A	G	PC3	-0.0300951513043269	0.0792784734467298	0.144106146258001	0.704232595461425	0.747151981012335	0.103939804875489	2138	1	0.297708138447147	1049	905	184	0.605027670368597	-0.0122843901319942	0.569393693932806	1.38643849130396
cela1_red_11_12982401	11	22	A	G	PC8	-0.0426198364587625	0.048066810192468	0.786199843253209	0.375251688644	0.422769685380648	0.642603267822231	2138	1	0.297708138447147	1049	905	184	0.605027670368597	-0.0122843901319942	0.569393693932806	1.22346069903694
cela1_red_11_12982401	11	22	A	G	PC7	0.0358865349512149	0.0517556284118548	0.480781647452863	0.488068475634156	0.551226950514846	0.35512371682431	2138	1	0.297708138447147	1049	905	184	0.605027670368597	-0.0122843901319942	0.569393693932806	1.3538426882672
cela1_red_11_12982401	11	22	A	G	PC6	-0.0920660329244485	0.0586685236509529	2.4625697524168	0.116587902616947	0.158489027491422	1.98858386511551	2138	1	0.297708138447147	1049	905	184	0.605027670368597	-0.0122843901319942	0.569393693932806	1.23835348139756
cela1_red_11_12982401	11	22	A	G	PC9	-0.0571725443133439	0.0475918388697403	1.44314533044045	0.22963103504854	0.267794570443092	1.22800909961568	2138	1	0.297708138447147	1049	905	184	0.605027670368597	-0.0122843901319942	0.569393693932806	1.17519107219327
cela1_red_11_12982401	11	22	A	G	PC2	-0.028785078998061	0.0952812732523537	0.0912682550329737	0.762570981384571	0.797437675039892	0.0658767343824011	2138	1	0.297708138447147	1049	905	184	0.605027670368597	-0.0122843901319942	0.569393693932806	1.38543988084139
cela1_red_11_12982401	11	22	A	G	PC10	0.0574528671976509	0.0333806768209644	2.96232796227214	0.0852251555268482	0.131630989927509	2.27316324224613	2138	1	0.297708138447147	1049	905	184	0.605027670368597	-0.0122843901319942	0.569393693932806	1.303174319916
cela1_red_11_12982401	11	22	A	G	PC4	-0.0924762942010178	0.0654995520406555	1.99335282653168	0.157990752950247	0.187254068925073	1.7390908055614	2138	1	0.297708138447147	1049	905	184	0.605027670368597	-0.0122843901319942	0.569393693932806	1.14620399357939
cela1_red_11_12982401	11	22	A	G	PC11	0.0160100048596257	0.0253999291842594	0.397299406137812	0.528487261972316	0.602842792212898	0.270729566709963	2138	1	0.297708138447147	1049	905	184	0.605027670368597	-0.0122843901319942	0.569393693932806	1.4675139142207
cela1_red_11_12982401	11	22	A	G	PC5	0.0265782338078902	0.064917254951869	0.167622356040018	0.682233597818371	0.722865377434184	0.125763781931379	2138	1	0.297708138447147	1049	905	184	0.605027670368597	-0.0122843901319942	0.569393693932806	1.33283488668843
cela1_red_11_13010550	11	22	G	A	PC10	-0.0204444259424292	0.104305281969185	0.0384182199117476	0.844605733573123	0.863674297386044	0.0294804918456527	2138	1	0.0264265668849392	2027	109	2	0.658458619750182	0.00921518901234857	0.684713651134845	1.303174319916
cela1_red_11_13010550	11	22	G	A	PC1	0.480471785193534	0.50539746995785	0.903794412881153	0.341766322997871	0.414518469859426	0.66580368630766	2138	1	0.0264265668849392	2027	109	2	0.658458619750182	0.00921518901234857	0.684713651134845	1.35744879679672
cela1_red_11_13010550	11	22	G	A	PC7	0.125646157627161	0.159495481515005	0.620585545494434	0.430829776824582	0.498378203660512	0.458388224032683	2138	1	0.0264265668849392	2027	109	2	0.658458619750182	0.00921518901234857	0.684713651134845	1.3538426882672
cela1_red_11_13010550	11	22	G	A	PC6	0.0422693548833229	0.179466020312866	0.0554736541489378	0.813798594347515	0.832379033949361	0.0447963000728454	2138	1	0.0264265668849392	2027	109	2	0.658458619750182	0.00921518901234857	0.684713651134845	1.23835348139756
cela1_red_11_13010550	11	22	G	A	PC8	-0.0610576131528657	0.14802113083876	0.170150100680492	0.679978442913434	0.709204523440997	0.139072796383592	2138	1	0.0264265668849392	2027	109	2	0.658458619750182	0.00921518901234857	0.684713651134845	1.22346069903694
cela1_red_11_13010550	11	22	G	A	PC9	-0.22619486589298	0.145782477504927	2.40743645847557	0.120759977014059	0.152351331629242	2.04854896828185	2138	1	0.0264265668849392	2027	109	2	0.658458619750182	0.00921518901234857	0.684713651134845	1.17519107219327
cela1_red_11_13010550	11	22	G	A	PC11	-0.0334842696389661	0.0808915516735694	0.171346535854322	0.678917860935277	0.732575741408776	0.116759735082521	2138	1	0.0264265668849392	2027	109	2	0.658458619750182	0.00921518901234857	0.684713651134845	1.4675139142207
cela1_red_11_13010550	11	22	G	A	PC5	0.0434088008292136	0.196662415536573	0.0487206236530877	0.825304627506204	0.848375679005383	0.0365541329535119	2138	1	0.0264265668849392	2027	109	2	0.658458619750182	0.00921518901234857	0.684713651134845	1.33283488668843
cela1_red_11_13010550	11	22	G	A	PC2	0.246588296826346	0.289562381342292	0.725204754623474	0.394441943913178	0.46937485818787	0.523447292554514	2138	1	0.0264265668849392	2027	109	2	0.658458619750182	0.00921518901234857	0.684713651134845	1.38543988084139
cela1_red_11_13010550	11	22	G	A	PC4	0.00638928118582075	0.202055187275676	0.000999917096733415	0.97477392474848	0.976437142374412	0.000872372721029221	2138	1	0.0264265668849392	2027	109	2	0.658458619750182	0.00921518901234857	0.684713651134845	1.14620399357939
cela1_red_11_13010550	11	22	G	A	PC3	-0.0658266480732406	0.242720186292999	0.0735515261941173	0.786234254961549	0.817837397293041	0.0530506954729319	2138	1	0.0264265668849392	2027	109	2	0.658458619750182	0.00921518901234857	0.684713651134845	1.38643849130396
cela1_red_11_13023737	11	22	C	A	PC10	0.000267511078941108	0.043115401312688	3.84962725421553e-05	0.995049527923188	0.995663433537287	2.95403860817613e-05	2137	0.999532273152479	0.146700982686008	1549	549	39	0.260986876152787	-0.0261327721677252	0.218429769404966	1.303174319916
cela1_red_11_13023737	11	22	C	A	PC1	0.0880980634121737	0.212718296553726	0.17152326322451	0.678761568606277	0.722239457691746	0.126357077798638	2137	0.999532273152479	0.146700982686008	1549	549	39	0.260986876152787	-0.0261327721677252	0.218429769404966	1.35744879679672
cela1_red_11_13023737	11	22	C	A	PC8	0.0263422930724986	0.0616676435013643	0.182470410141261	0.669258748889456	0.699355835057221	0.149142845605825	2137	0.999532273152479	0.146700982686008	1549	549	39	0.260986876152787	-0.0261327721677252	0.218429769404966	1.22346069903694
cela1_red_11_13023737	11	22	C	A	PC6	-0.0122156647682576	0.0751837610040145	0.026398917431675	0.870929895096763	0.883916640997405	0.021317756059346	2137	0.999532273152479	0.146700982686008	1549	549	39	0.260986876152787	-0.0261327721677252	0.218429769404966	1.23835348139756
cela1_red_11_13023737	11	22	C	A	PC2	-0.0283594492712217	0.121621804187588	0.0543716737482675	0.81562369787163	0.842963957966286	0.039245061803221	2137	0.999532273152479	0.146700982686008	1549	549	39	0.260986876152787	-0.0261327721677252	0.218429769404966	1.38543988084139
cela1_red_11_13023737	11	22	C	A	PC5	0.0473497721931399	0.0829433839989252	0.325890940439129	0.568088727928183	0.620967840759982	0.244509611576	2137	0.999532273152479	0.146700982686008	1549	549	39	0.260986876152787	-0.0261327721677252	0.218429769404966	1.33283488668843
cela1_red_11_13023737	11	22	C	A	PC9	0.0627084210742054	0.060736667127424	1.0659818699937	0.301854813208296	0.340892735652994	0.907071109725372	2137	0.999532273152479	0.146700982686008	1549	549	39	0.260986876152787	-0.0261327721677252	0.218429769404966	1.17519107219327
cela1_red_11_13023737	11	22	C	A	PC11	-0.0178543206947355	0.0332640104875825	0.288096143351726	0.591443157323935	0.657711219945583	0.196315783148615	2137	0.999532273152479	0.146700982686008	1549	549	39	0.260986876152787	-0.0261327721677252	0.218429769404966	1.4675139142207
cela1_red_11_13023737	11	22	C	A	PC7	-0.0432160251049094	0.0663038661012098	0.424826826769198	0.514538325140886	0.575361711972188	0.31379334574901	2137	0.999532273152479	0.146700982686008	1549	549	39	0.260986876152787	-0.0261327721677252	0.218429769404966	1.3538426882672
cela1_red_11_13023737	11	22	C	A	PC4	0.106739472452309	0.0837737797359699	1.62343118032901	0.202614021426563	0.234004368205469	1.41635449660171	2137	0.999532273152479	0.146700982686008	1549	549	39	0.260986876152787	-0.0261327721677252	0.218429769404966	1.14620399357939
cela1_red_11_13023737	11	22	C	A	PC3	-0.153330952749371	0.101693974538174	2.27336529510716	0.131613833887758	0.20036444663788	1.63971594078367	2137	0.999532273152479	0.146700982686008	1549	549	39	0.260986876152787	-0.0261327721677252	0.218429769404966	1.38643849130396
cela1_red_11_13044457	11	22	G	A	PC2	0.0687371766991705	0.0968159028214846	0.504068989953736	0.477717678723906	0.546385057167045	0.363833174520435	2138	1	0.346351730589336	913	969	256	1	-0.000978162267674382	0.963922507154293	1.38543988084139
cela1_red_11_13044457	11	22	G	A	PC8	-0.0360223904254114	0.0488236068918235	0.544358912210614	0.460631844826437	0.504750724182215	0.444933713554601	2138	1	0.346351730589336	913	969	256	1	-0.000978162267674382	0.963922507154293	1.22346069903694
cela1_red_11_13044457	11	22	G	A	PC10	0.0388182022961632	0.0339129076245867	1.31020962084264	0.252356705876789	0.316007724272385	1.0053985877554	2138	1	0.346351730589336	913	969	256	1	-0.000978162267674382	0.963922507154293	1.303174319916
cela1_red_11_13044457	11	22	G	A	PC1	-0.0703777587278171	0.169788425971637	0.171812477242505	0.678505999864858	0.722015089139502	0.126570134835247	2138	1	0.346351730589336	913	969	256	1	-0.000978162267674382	0.963922507154293	1.35744879679672
cela1_red_11_13044457	11	22	G	A	PC5	0.0521328907765982	0.0660548123806353	0.622894774953035	0.429973599299848	0.494210769401688	0.467345791421085	2138	1	0.346351730589336	913	969	256	1	-0.000978162267674382	0.963922507154293	1.33283488668843
cela1_red_11_13044457	11	22	G	A	PC4	-0.170385305452283	0.0663344326223876	6.59760387521596	0.0102116100902976	0.0164320018187306	5.75604683998073	2138	1	0.346351730589336	913	969	256	1	-0.000978162267674382	0.963922507154293	1.14620399357939
cela1_red_11_13044457	11	22	G	A	PC7	-0.0192288065721517	0.0525518732848502	0.133883870234928	0.714438615233479	0.753163654629936	0.0988917482032483	2138	1	0.346351730589336	913	969	256	1	-0.000978162267674382	0.963922507154293	1.3538426882672
cela1_red_11_13044457	11	22	G	A	PC6	-0.173780640754631	0.059557934216477	8.51380182570955	0.00352462916782148	0.0087404953320099	6.87509822809332	2138	1	0.346351730589336	913	969	256	1	-0.000978162267674382	0.963922507154293	1.23835348139756
cela1_red_11_13044457	11	22	G	A	PC11	0.0177702748948048	0.0258558335483437	0.472357924545037	0.491904408345447	0.570482243214113	0.321876283398563	2138	1	0.346351730589336	913	969	256	1	-0.000978162267674382	0.963922507154293	1.4675139142207
cela1_red_11_13044457	11	22	G	A	PC3	0.0179368287398011	0.0806427233842381	0.0494721689746824	0.823984297256718	0.850171802379883	0.0356829165411828	2138	1	0.346351730589336	913	969	256	1	-0.000978162267674382	0.963922507154293	1.38643849130396
cela1_red_11_13044457	11	22	G	A	PC9	-0.0615345662129543	0.0482785792907621	1.62453594005047	0.202460473642737	0.239699734427808	1.38235898696761	2138	1	0.346351730589336	913	969	256	1	-0.000978162267674382	0.963922507154293	1.17519107219327
cela1_red_11_13112019	11	22	G	A	PC10	0.0303802106217199	0.0349254357033291	0.756654981059334	0.384377369243777	0.446067627973016	0.580624533107826	2137	0.999532273152479	0.260177819372953	1153	856	128	0.0638133223186069	-0.0404989101697769	0.0589562942169068	1.303174319916
cela1_red_11_13112019	11	22	G	A	PC5	-0.0221661649678633	0.0681353266879828	0.105836735815644	0.744934669604311	0.778102317332116	0.0794072370649052	2137	0.999532273152479	0.260177819372953	1153	856	128	0.0638133223186069	-0.0404989101697769	0.0589562942169068	1.33283488668843
cela1_red_11_13112019	11	22	G	A	PC11	0.00925272173221121	0.0267636912962517	0.119521759777422	0.729553759459918	0.775348577535831	0.0814450606697601	2137	0.999532273152479	0.260177819372953	1153	856	128	0.0638133223186069	-0.0404989101697769	0.0589562942169068	1.4675139142207
cela1_red_11_13112019	11	22	G	A	PC6	-0.0200404313353157	0.0613824526337907	0.106592256163074	0.744057666990445	0.769226543589676	0.0860757915767136	2137	0.999532273152479	0.260177819372953	1153	856	128	0.0638133223186069	-0.0404989101697769	0.0589562942169068	1.23835348139756
cela1_red_11_13112019	11	22	G	A	PC4	0.0611925723955326	0.0683339004165394	0.801908837687303	0.370523270549958	0.402910940036172	0.699621395649725	2137	0.999532273152479	0.260177819372953	1153	856	128	0.0638133223186069	-0.0404989101697769	0.0589562942169068	1.14620399357939
cela1_red_11_13112019	11	22	G	A	PC7	0.0770997324176344	0.0541220662651313	2.02935022609909	0.154286558226515	0.220832113143038	1.49895570858124	2137	0.999532273152479	0.260177819372953	1153	856	128	0.0638133223186069	-0.0404989101697769	0.0589562942169068	1.3538426882672
cela1_red_11_13112019	11	22	G	A	PC2	-0.0322227714297511	0.0999495282113536	0.103935589687142	0.747156932899284	0.784163280667726	0.0750199204775458	2137	0.999532273152479	0.260177819372953	1153	856	128	0.0638133223186069	-0.0404989101697769	0.0589562942169068	1.38543988084139
cela1_red_11_13112019	11	22	G	A	PC3	0.0592000393152101	0.0831925695409235	0.506378098306531	0.476710967079603	0.545612240787287	0.365236612718592	2137	0.999532273152479	0.260177819372953	1153	856	128	0.0638133223186069	-0.0404989101697769	0.0589562942169068	1.38643849130396
cela1_red_11_13112019	11	22	G	A	PC8	-0.100544476339906	0.0502003461672909	4.01146501751251	0.045191866249076	0.0701808511891611	3.27878535098853	2137	0.999532273152479	0.260177819372953	1153	856	128	0.0638133223186069	-0.0404989101697769	0.0589562942169068	1.22346069903694
cela1_red_11_13112019	11	22	G	A	PC1	0.0565598702595638	0.175488776583494	0.103876693355847	0.747226134282068	0.782065178952935	0.0765234707938697	2137	0.999532273152479	0.260177819372953	1153	856	128	0.0638133223186069	-0.0404989101697769	0.0589562942169068	1.35744879679672
cela1_red_11_13112019	11	22	G	A	PC9	0.0590748283094566	0.0497044737611474	1.41258300197959	0.234628073090698	0.272921743024819	1.20200283630752	2137	0.999532273152479	0.260177819372953	1153	856	128	0.0638133223186069	-0.0404989101697769	0.0589562942169068	1.17519107219327
cela1_red_11_1311644	11	0	A	C	PC10	-0.0410796121325649	0.0390958526847469	1.10405647636178	0.293377597709484	0.357344086702482	0.847205519237788	2138	1	0.137043966323667	1596	498	44	0.464963857751124	0.0152112988706679	0.486589424352776	1.303174319916
cela1_red_11_1311644	11	0	A	C	PC5	0.0484367336153008	0.0782514626640233	0.383146416949661	0.535924119054507	0.591848148151179	0.287467278037439	2138	1	0.137043966323667	1596	498	44	0.464963857751124	0.0152112988706679	0.486589424352776	1.33283488668843
cela1_red_11_1311644	11	0	A	C	PC3	-0.27494478373121	0.0948797896975736	8.39737489640031	0.00375763259432871	0.0138528803630144	6.05679584710788	2138	1	0.137043966323667	1596	498	44	0.464963857751124	0.0152112988706679	0.486589424352776	1.38643849130396
cela1_red_11_1311644	11	0	A	C	PC6	0.00421789993356866	0.0694020971174282	0.00369357869985621	0.951538544274359	0.956446247725883	0.00298265297860493	2138	1	0.137043966323667	1596	498	44	0.464963857751124	0.0152112988706679	0.486589424352776	1.23835348139756
cela1_red_11_1311644	11	0	A	C	PC4	-0.0523104636658114	0.077548357166794	0.455021518322918	0.499959911292281	0.528652386518195	0.396981271110359	2138	1	0.137043966323667	1596	498	44	0.464963857751124	0.0152112988706679	0.486589424352776	1.14620399357939
cela1_red_11_1311644	11	0	A	C	PC2	-0.111515654426356	0.11526117386831	0.936064118680654	0.333292109377722	0.411090750914547	0.675643982553883	2138	1	0.137043966323667	1596	498	44	0.464963857751124	0.0152112988706679	0.486589424352776	1.38543988084139
cela1_red_11_1311644	11	0	A	C	PC11	-0.00333848414303841	0.0295157896062283	0.0127935132618013	0.90994460459173	0.925610231072626	0.00871781394222428	2138	1	0.137043966323667	1596	498	44	0.464963857751124	0.0152112988706679	0.486589424352776	1.4675139142207
cela1_red_11_1311644	11	0	A	C	PC1	-0.300495135296611	0.203429184539937	2.1819679887228	0.139635808183492	0.204857170045948	1.60740353070537	2138	1	0.137043966323667	1596	498	44	0.464963857751124	0.0152112988706679	0.486589424352776	1.35744879679672
cela1_red_11_1311644	11	0	A	C	PC7	-0.0279395864402293	0.061783616137342	0.204499994065367	0.651112838511187	0.697532508001556	0.151051518642177	2138	1	0.137043966323667	1596	498	44	0.464963857751124	0.0152112988706679	0.486589424352776	1.3538426882672
cela1_red_11_1311644	11	0	A	C	PC8	0.0173828291916661	0.056844283789898	0.0935119960925954	0.759758975129569	0.782191674636132	0.0764323661284783	2138	1	0.137043966323667	1596	498	44	0.464963857751124	0.0152112988706679	0.486589424352776	1.22346069903694
cela1_red_11_1311644	11	0	A	C	PC9	0.00964129517532982	0.0567934394708219	0.0288187020518498	0.865198319374262	0.875562600905625	0.0245225672094879	2138	1	0.137043966323667	1596	498	44	0.464963857751124	0.0152112988706679	0.486589424352776	1.17519107219327
cela1_red_11_13139783	11	22	C	A	PC10	0.0720335682055005	0.0425701134896391	2.86325640226559	0.0906238670881665	0.138267065136319	2.1971399823549	2138	1	0.155986903648269	1525	559	54	0.742485952937771	0.00702848908048054	0.746208401286044	1.303174319916
cela1_red_11_13139783	11	22	C	A	PC4	-0.0125381956266226	0.0836048305498999	0.0224909262388842	0.880788480461395	0.888597654297122	0.0196220972574428	2138	1	0.155986903648269	1525	559	54	0.742485952937771	0.00702848908048054	0.746208401286044	1.14620399357939
cela1_red_11_13139783	11	22	C	A	PC7	0.0311481175516825	0.0661222055756475	0.221905949947293	0.637591501827982	0.685583505335006	0.163908223511044	2138	1	0.155986903648269	1525	559	54	0.742485952937771	0.00702848908048054	0.746208401286044	1.3538426882672
cela1_red_11_13139783	11	22	C	A	PC6	-0.179951297997203	0.0746598690081895	5.80945671130189	0.015940217977534	0.030316144383579	4.69127498615787	2138	1	0.155986903648269	1525	559	54	0.742485952937771	0.00702848908048054	0.746208401286044	1.23835348139756
cela1_red_11_13139783	11	22	C	A	PC2	0.0625813294245895	0.12189068823725	0.263601884621193	0.607656340427677	0.662695452111929	0.1902658413883	2138	1	0.155986903648269	1525	559	54	0.742485952937771	0.00702848908048054	0.746208401286044	1.38543988084139
cela1_red_11_13139783	11	22	C	A	PC3	0.00258422501409628	0.101353273392722	0.000650107374753794	0.979658379228168	0.982723794358056	0.000468904591751751	2138	1	0.155986903648269	1525	559	54	0.742485952937771	0.00702848908048054	0.746208401286044	1.38643849130396
cela1_red_11_13139783	11	22	C	A	PC5	-0.0936039488685493	0.0828808062065493	1.27549983724832	0.258737444210738	0.327948274227846	0.956982631522678	2138	1	0.155986903648269	1525	559	54	0.742485952937771	0.00702848908048054	0.746208401286044	1.33283488668843
cela1_red_11_13139783	11	22	C	A	PC11	0.039607067876915	0.0324489622876611	1.4898541667295	0.222239088075961	0.313654766306653	1.01522319638152	2138	1	0.155986903648269	1525	559	54	0.742485952937771	0.00702848908048054	0.746208401286044	1.4675139142207
cela1_red_11_13139783	11	22	C	A	PC1	-0.175900819843218	0.214253249089472	0.674032587754891	0.411649186414863	0.481022759576253	0.496543655529004	2138	1	0.155986903648269	1525	559	54	0.742485952937771	0.00702848908048054	0.746208401286044	1.35744879679672
cela1_red_11_13139783	11	22	C	A	PC8	-0.0339027451484621	0.0613099522769736	0.305779082953766	0.580281933194073	0.617124629686951	0.249929632553349	2138	1	0.155986903648269	1525	559	54	0.742485952937771	0.00702848908048054	0.746208401286044	1.22346069903694
cela1_red_11_13139783	11	22	C	A	PC9	-0.0458536484977091	0.0607644635190238	0.569440640387672	0.4504812766252	0.486367858617866	0.484551537074662	2138	1	0.155986903648269	1525	559	54	0.742485952937771	0.00702848908048054	0.746208401286044	1.17519107219327
cela1_red_11_13161028	11	22	G	A	PC5	-0.0925973977748691	0.0616097294721616	2.25891016897845	0.132847522556738	0.19296730176348	1.69481620832342	2136	0.999064546304958	0.348548689138577	892	999	245	0.182115721053854	-0.029885226117411	0.166301592135346	1.33283488668843
cela1_red_11_13161028	11	22	G	A	PC7	0.0885000193802971	0.0489846012320805	3.26413098236995	0.0708105316465748	0.120484453700673	2.41101201096544	2136	0.999064546304958	0.348548689138577	892	999	245	0.182115721053854	-0.029885226117411	0.166301592135346	1.3538426882672
cela1_red_11_13161028	11	22	G	A	PC6	-0.031945824301943	0.0557116809991529	0.328802924839717	0.566364820918629	0.606355519750813	0.26551621146867	2136	0.999064546304958	0.348548689138577	892	999	245	0.182115721053854	-0.029885226117411	0.166301592135346	1.23835348139756
cela1_red_11_13161028	11	22	G	A	PC10	0.0762671611505988	0.0316598812892199	5.80305381652051	0.0159983648450557	0.034839700255318	4.45301424977019	2136	0.999064546304958	0.348548689138577	892	999	245	0.182115721053854	-0.029885226117411	0.166301592135346	1.303174319916
cela1_red_11_13161028	11	22	G	A	PC3	-0.0811064437852096	0.0752315812613775	1.16227886043044	0.280993425758215	0.359877746900424	0.838319815643104	2136	0.999064546304958	0.348548689138577	892	999	245	0.182115721053854	-0.029885226117411	0.166301592135346	1.38643849130396
cela1_red_11_13161028	11	22	G	A	PC2	0.0290071658719808	0.0903583837944718	0.103056096447959	0.748192571745588	0.785055901176825	0.0743851089268284	2136	0.999064546304958	0.348548689138577	892	999	245	0.182115721053854	-0.029885226117411	0.166301592135346	1.38543988084139
cela1_red_11_13161028	11	22	G	A	PC4	0.0181607638601617	0.0621205178753087	0.0854669267313377	0.770021119748534	0.78480226124035	0.0745651971290377	2136	0.999064546304958	0.348548689138577	892	999	245	0.182115721053854	-0.029885226117411	0.166301592135346	1.14620399357939
cela1_red_11_13161028	11	22	G	A	PC1	-0.0171478219560484	0.158949905329981	0.0116385100002727	0.914089354241483	0.926225413068551	0.00857381142311743	2136	0.999064546304958	0.348548689138577	892	999	245	0.182115721053854	-0.029885226117411	0.166301592135346	1.35744879679672
cela1_red_11_13161028	11	22	G	A	PC8	0.0412875230755389	0.0455958539982312	0.819949206972064	0.365195016936248	0.412985918936553	0.670188431567516	2136	0.999064546304958	0.348548689138577	892	999	245	0.182115721053854	-0.029885226117411	0.166301592135346	1.22346069903694
cela1_red_11_13161028	11	22	G	A	PC11	0.0203680176421096	0.024168902525575	0.710204900406307	0.399375798321717	0.486638082775704	0.48395105049716	2136	0.999064546304958	0.348548689138577	892	999	245	0.182115721053854	-0.029885226117411	0.166301592135346	1.4675139142207
cela1_red_11_13161028	11	22	G	A	PC9	-0.0549084022781593	0.0450739710062461	1.48397290550889	0.223153957440544	0.261131133407548	1.26275032258315	2136	0.999064546304958	0.348548689138577	892	999	245	0.182115721053854	-0.029885226117411	0.166301592135346	1.17519107219327
cela1_red_11_13211932	11	22	A	G	PC10	0.0725684679011226	0.0308539076065872	5.53191577154151	0.0186726493150089	0.0393671231984673	4.24495455979987	2138	1	0.356875584658559	874	1002	262	0.346227577987161	-0.0209822471106875	0.331316894865888	1.303174319916
cela1_red_11_13211932	11	22	A	G	PC1	-0.0288658354211645	0.154484661655482	0.0349138329992794	0.851776332526747	0.87258557497885	0.025720184128984	2138	1	0.356875584658559	874	1002	262	0.346227577987161	-0.0209822471106875	0.331316894865888	1.35744879679672
cela1_red_11_13211932	11	22	A	G	PC6	-0.0464467946466541	0.0542570089206824	0.732824195094784	0.391969285900152	0.441734315881785	0.591773032581736	2138	1	0.356875584658559	874	1002	262	0.346227577987161	-0.0209822471106875	0.331316894865888	1.23835348139756
cela1_red_11_13211932	11	22	A	G	PC4	0.00799928639118389	0.0604490166194265	0.0175115267172834	0.894722389441493	0.901629158417431	0.0152778447949723	2138	1	0.356875584658559	874	1002	262	0.346227577987161	-0.0209822471106875	0.331316894865888	1.14620399357939
cela1_red_11_13211932	11	22	A	G	PC11	0.0211079469483122	0.0235952277039126	0.800283093604987	0.371008742670376	0.46023111140407	0.545332542233485	2138	1	0.356875584658559	874	1002	262	0.346227577987161	-0.0209822471106875	0.331316894865888	1.4675139142207
cela1_red_11_13211932	11	22	A	G	PC9	-0.0482158197700748	0.0438686924521006	1.20800777657908	0.271727035851158	0.310646625613996	1.02792456917202	2138	1	0.356875584658559	874	1002	262	0.346227577987161	-0.0209822471106875	0.331316894865888	1.17519107219327
cela1_red_11_13211932	11	22	A	G	PC7	0.0654138058678973	0.0477151225480777	1.87943256802385	0.170398654095047	0.238705795276361	1.38822079131614	2138	1	0.356875584658559	874	1002	262	0.346227577987161	-0.0209822471106875	0.331316894865888	1.3538426882672
cela1_red_11_13211932	11	22	A	G	PC2	0.0346730717370383	0.0878983350638225	0.15560492494643	0.693235621246562	0.737524392220817	0.112314454851646	2138	1	0.356875584658559	874	1002	262	0.346227577987161	-0.0209822471106875	0.331316894865888	1.38543988084139
cela1_red_11_13211932	11	22	A	G	PC3	-0.0456957150463912	0.0732427170838003	0.389244120423271	0.532696991895897	0.59620934656813	0.280751091999173	2138	1	0.356875584658559	874	1002	262	0.346227577987161	-0.0209822471106875	0.331316894865888	1.38643849130396
cela1_red_11_13211932	11	22	A	G	PC8	0.0332170094149968	0.0444021979674946	0.559644347384975	0.454403575897121	0.498828779839974	0.45742731893677	2138	1	0.356875584658559	874	1002	262	0.346227577987161	-0.0209822471106875	0.331316894865888	1.22346069903694
cela1_red_11_13211932	11	22	A	G	PC5	-0.0909806488724623	0.0599427274264029	2.30369542797397	0.12906660384695	0.188613096288056	1.72841771398838	2138	1	0.356875584658559	874	1002	262	0.346227577987161	-0.0209822471106875	0.331316894865888	1.33283488668843
cela1_red_11_13258340	11	22	G	A	PC4	0.107129201330524	0.061047397191498	3.07950866220945	0.0792844742216583	0.10118905097485	2.68670208746411	2138	1	0.337464920486436	940	953	245	0.884678044929553	0.00317782280366114	0.883209941884963	1.14620399357939
cela1_red_11_13258340	11	22	G	A	PC3	0.0374013102996167	0.0741819199193584	0.254201141382195	0.614132336807883	0.668511415185981	0.183348300683081	2138	1	0.337464920486436	940	953	245	0.884678044929553	0.00317782280366114	0.883209941884963	1.38643849130396
cela1_red_11_13258340	11	22	G	A	PC2	-0.047873211798518	0.0892685441908332	0.287599565596883	0.591762907292097	0.648665152028655	0.207587185538661	2138	1	0.337464920486436	940	953	245	0.884678044929553	0.00317782280366114	0.883209941884963	1.38543988084139
cela1_red_11_13258340	11	22	G	A	PC1	0.218568536821841	0.156361606012249	1.95395719257707	0.162161062980251	0.230231043996657	1.43943344101669	2138	1	0.337464920486436	940	953	245	0.884678044929553	0.00317782280366114	0.883209941884963	1.35744879679672
cela1_red_11_13258340	11	22	G	A	PC10	0.0494878397587023	0.0311340091312404	2.52654417460994	0.111945146728725	0.163803073664993	1.93876148109855	2138	1	0.337464920486436	940	953	245	0.884678044929553	0.00317782280366114	0.883209941884963	1.303174319916
cela1_red_11_13258340	11	22	G	A	PC8	-0.0861155773157305	0.044806206079661	3.6939166421	0.0546112363046726	0.0822822186850752	3.01923604494015	2138	1	0.337464920486436	940	953	245	0.884678044929553	0.00317782280366114	0.883209941884963	1.22346069903694
cela1_red_11_13258340	11	22	G	A	PC11	0.0178627608631813	0.0237864016302209	0.563948795110957	0.452673574056311	0.535316966018838	0.384288550620273	2138	1	0.337464920486436	940	953	245	0.884678044929553	0.00317782280366114	0.883209941884963	1.4675139142207
cela1_red_11_13258340	11	22	G	A	PC9	0.161118510068871	0.0443415602822991	13.2028877941406	0.000279518086881314	0.000802832355257816	11.2346733280571	2138	1	0.337464920486436	940	953	245	0.884678044929553	0.00317782280366114	0.883209941884963	1.17519107219327
cela1_red_11_13258340	11	22	G	A	PC7	0.145447792238722	0.0483517759941273	9.04876700109195	0.00262872040262074	0.00972948808329267	6.68376546219974	2138	1	0.337464920486436	940	953	245	0.884678044929553	0.00317782280366114	0.883209941884963	1.3538426882672
cela1_red_11_13258340	11	22	G	A	PC5	-0.0799231610527802	0.0606380865301109	1.7372180293724	0.187491707194124	0.253592965402976	1.30340077883818	2138	1	0.337464920486436	940	953	245	0.884678044929553	0.00317782280366114	0.883209941884963	1.33283488668843
cela1_red_11_13258340	11	22	G	A	PC6	0.110926758975254	0.0546596232359913	4.11850294198535	0.0424165977150531	0.0682012643794164	3.32578944853239	2138	1	0.337464920486436	940	953	245	0.884678044929553	0.00317782280366114	0.883209941884963	1.23835348139756
cela1_red_11_13288403	11	22	A	G	PC10	-0.0294677005793412	0.0358510259372511	0.675599501117802	0.41110615116062	0.471513862140353	0.518426039243431	2121	0.992048643592142	0.207920792079208	1343	674	104	0.113311886498262	0.0352324263038549	0.108663119099351	1.303174319916
cela1_red_11_13288403	11	22	A	G	PC4	0.0838274394147823	0.0704866047436107	1.41435756475988	0.234334357515744	0.266640374423653	1.23394925570194	2121	0.992048643592142	0.207920792079208	1343	674	104	0.113311886498262	0.0352324263038549	0.108663119099351	1.14620399357939
cela1_red_11_13288403	11	22	A	G	PC1	0.208842599562587	0.180052237703075	1.34536812661073	0.246089502273341	0.319473561183804	0.99110045976357	2121	0.992048643592142	0.207920792079208	1343	674	104	0.113311886498262	0.0352324263038549	0.108663119099351	1.35744879679672
cela1_red_11_13288403	11	22	A	G	PC5	0.0730370391823351	0.0698710052106266	1.09267834378036	0.295878535520144	0.365234192760797	0.819815233449688	2121	0.992048643592142	0.207920792079208	1343	674	104	0.113311886498262	0.0352324263038549	0.108663119099351	1.33283488668843
cela1_red_11_13288403	11	22	A	G	PC7	-0.161455159402838	0.055692502277022	8.40447119221403	0.00374299258663779	0.0127184008467732	6.20786393061001	2121	0.992048643592142	0.207920792079208	1343	674	104	0.113311886498262	0.0352324263038549	0.108663119099351	1.3538426882672
cela1_red_11_13288403	11	22	A	G	PC2	-0.181077519026957	0.102684507864994	3.10970519397877	0.0778270462151586	0.134084902762746	2.24456162766891	2121	0.992048643592142	0.207920792079208	1343	674	104	0.113311886498262	0.0352324263038549	0.108663119099351	1.38543988084139
cela1_red_11_13288403	11	22	A	G	PC6	0.124313318875796	0.0630399137708235	3.88869696958466	0.048612125629933	0.0763837082899039	3.14021563955715	2121	0.992048643592142	0.207920792079208	1343	674	104	0.113311886498262	0.0352324263038549	0.108663119099351	1.23835348139756
cela1_red_11_13288403	11	22	A	G	PC11	-0.0574586596488241	0.0271462472557433	4.48013788918712	0.0342909543285429	0.0805943116833898	3.05287591877193	2121	0.992048643592142	0.207920792079208	1343	674	104	0.113311886498262	0.0352324263038549	0.108663119099351	1.4675139142207
cela1_red_11_13288403	11	22	A	G	PC3	0.0237991709229187	0.0854393210337955	0.0775904157995382	0.780589756969249	0.812992903932651	0.0559638356019414	2121	0.992048643592142	0.207920792079208	1343	674	104	0.113311886498262	0.0352324263038549	0.108663119099351	1.38643849130396
cela1_red_11_13288403	11	22	A	G	PC8	-0.0275671349999221	0.0517047879611026	0.284263921663697	0.593920013481461	0.629791106668639	0.232344138138199	2121	0.992048643592142	0.207920792079208	1343	674	104	0.113311886498262	0.0352324263038549	0.108663119099351	1.22346069903694
cela1_red_11_13288403	11	22	A	G	PC9	0.0692398858517001	0.0512858296330006	1.82271142490693	0.176990867130722	0.212989120640994	1.55099155195689	2121	0.992048643592142	0.207920792079208	1343	674	104	0.113311886498262	0.0352324263038549	0.108663119099351	1.17519107219327
cela1_red_11_13415005	11	22	A	C	PC6	0.0193738589335023	0.0578135917447248	0.112298088455066	0.737542811563793	0.763310161254623	0.0906833873704066	2130	0.996258185219832	0.285915492957746	1087	868	175	0.915557110035866	0.00201772880817974	0.925828840759478	1.23835348139756
cela1_red_11_13415005	11	22	A	C	PC10	-0.0490055980041978	0.0328787361529441	2.22157590370247	0.136094080937296	0.191669002035438	1.70474192880479	2130	0.996258185219832	0.285915492957746	1087	868	175	0.915557110035866	0.00201772880817974	0.925828840759478	1.303174319916
cela1_red_11_13415005	11	22	A	C	PC9	0.0226657468442822	0.0466399670714954	0.236169384260304	0.626986580975684	0.653945029730171	0.200962541197269	2130	0.996258185219832	0.285915492957746	1087	868	175	0.915557110035866	0.00201772880817974	0.925828840759478	1.17519107219327
cela1_red_11_13415005	11	22	A	C	PC3	0.03834730616213	0.0778755498470304	0.242475280052911	0.622424025433055	0.67580131621156	0.174890759001404	2130	0.996258185219832	0.285915492957746	1087	868	175	0.915557110035866	0.00201772880817974	0.925828840759478	1.38643849130396
cela1_red_11_13415005	11	22	A	C	PC8	-0.0125052605992079	0.0472582157174892	0.0700214100765981	0.791305609624891	0.810925202124166	0.0572322512130681	2130	0.996258185219832	0.285915492957746	1087	868	175	0.915557110035866	0.00201772880817974	0.925828840759478	1.22346069903694
cela1_red_11_13415005	11	22	A	C	PC4	0.0303424019136117	0.0642138243311969	0.223276410781862	0.636554717898484	0.658954240687955	0.19479639927323	2130	0.996258185219832	0.285915492957746	1087	868	175	0.915557110035866	0.00201772880817974	0.925828840759478	1.14620399357939
cela1_red_11_13415005	11	22	A	C	PC5	0.101199748029143	0.0636718069771073	2.5261812776993	0.111970901208986	0.168600344123871	1.89534450435633	2130	0.996258185219832	0.285915492957746	1087	868	175	0.915557110035866	0.00201772880817974	0.925828840759478	1.33283488668843
cela1_red_11_13415005	11	22	A	C	PC2	0.00706246508272557	0.0933469359470695	0.00572416960341515	0.93969099867354	0.948748864928371	0.00413166221253773	2130	0.996258185219832	0.285915492957746	1087	868	175	0.915557110035866	0.00201772880817974	0.925828840759478	1.38543988084139
cela1_red_11_13415005	11	22	A	C	PC11	-0.0589205602358537	0.0251093905657178	5.50631929460492	0.0189478811232123	0.0527399127870945	3.75214111515185	2130	0.996258185219832	0.285915492957746	1087	868	175	0.915557110035866	0.00201772880817974	0.925828840759478	1.4675139142207
cela1_red_11_13415005	11	22	A	C	PC7	-0.118877584522187	0.0507092458274877	5.49573320039167	0.0190629325560059	0.0439271766730729	4.05935877781024	2130	0.996258185219832	0.285915492957746	1087	868	175	0.915557110035866	0.00201772880817974	0.925828840759478	1.3538426882672
cela1_red_11_13415005	11	22	A	C	PC1	-0.0325422075765479	0.163528457439942	0.0396011084173372	0.842262531506516	0.864379768538046	0.0291731876080977	2130	0.996258185219832	0.285915492957746	1087	868	175	0.915557110035866	0.00201772880817974	0.925828840759478	1.35744879679672
cela1_red_11_13477273	11	22	A	G	PC9	0.00182238906059497	0.0433677860402073	0.00176582514282497	0.966481381539746	0.969079186024657	0.00150258556638742	2138	1	0.496492048643592	528	1097	513	0.242796418230622	-0.0262432181191161	0.224931801903118	1.17519107219327
cela1_red_11_13477273	11	22	A	G	PC3	-0.060159746864185	0.0723980142855228	0.690492063396402	0.405997062138655	0.480365700614761	0.49803295835143	2138	1	0.496492048643592	528	1097	513	0.242796418230622	-0.0262432181191161	0.224931801903118	1.38643849130396
cela1_red_11_13477273	11	22	A	G	PC8	0.0124955240524084	0.0438083647784506	0.0813569884619269	0.775466815793833	0.796506505191888	0.0664974269512441	2138	1	0.496492048643592	528	1097	513	0.242796418230622	-0.0262432181191161	0.224931801903118	1.22346069903694
cela1_red_11_13477273	11	22	A	G	PC6	0.0345471293906236	0.0535311752440203	0.416495560769662	0.518690891244502	0.561955251668369	0.336330108507969	2138	1	0.496492048643592	528	1097	513	0.242796418230622	-0.0262432181191161	0.224931801903118	1.23835348139756
cela1_red_11_13477273	11	22	A	G	PC5	0.0414833383792979	0.0592865841458594	0.489592256810358	0.484109245725043	0.544462426739013	0.367331513978301	2138	1	0.496492048643592	528	1097	513	0.242796418230622	-0.0262432181191161	0.224931801903118	1.33283488668843
cela1_red_11_13477273	11	22	A	G	PC2	-0.106002706560814	0.0869844844851464	1.48508161116676	0.222981146488107	0.300512020194737	1.07192064535118	2138	1	0.496492048643592	528	1097	513	0.242796418230622	-0.0262432181191161	0.224931801903118	1.38543988084139
cela1_red_11_13477273	11	22	A	G	PC11	-0.00303596289841633	0.0232968852313148	0.0169823270098011	0.896316218001657	0.914333589221301	0.011572174440894	2138	1	0.496492048643592	528	1097	513	0.242796418230622	-0.0262432181191161	0.224931801903118	1.4675139142207
cela1_red_11_13477273	11	22	A	G	PC7	-0.0649210369254328	0.0471840767390121	1.89312797231068	0.168849538881294	0.237002253011344	1.39833674083192	2138	1	0.496492048643592	528	1097	513	0.242796418230622	-0.0262432181191161	0.224931801903118	1.3538426882672
cela1_red_11_13477273	11	22	A	G	PC4	-0.0142488374054514	0.0596257665357313	0.0571072057772182	0.811127961368636	0.823371729665258	0.0498228989753232	2138	1	0.496492048643592	528	1097	513	0.242796418230622	-0.0262432181191161	0.224931801903118	1.14620399357939
cela1_red_11_13477273	11	22	A	G	PC1	-0.044303584376145	0.152693294263806	0.0841855975181388	0.771703364256071	0.8033351350666	0.0620175123487519	2138	1	0.496492048643592	528	1097	513	0.242796418230622	-0.0262432181191161	0.224931801903118	1.35744879679672
cela1_red_11_13477273	11	22	A	G	PC10	-0.0459472821691282	0.0304324263591205	2.27953621086437	0.131091069521225	0.18597504833855	1.74921817904708	2138	1	0.496492048643592	528	1097	513	0.242796418230622	-0.0262432181191161	0.224931801903118	1.303174319916
cela1_red_11_13515495	11	22	A	G	PC9	-0.0022680924653375	0.0436605754719299	0.00269862537923072	0.958569892155414	0.961779978104086	0.00229632903370703	2130	0.996258185219832	0.414319248826291	738	1019	373	0.531898653892683	0.0142460558510789	0.510982982144516	1.17519107219327
cela1_red_11_13515495	11	22	A	G	PC11	0.0389902084735669	0.0233900229352888	2.77875219812517	0.0955225642803164	0.168806564758793	1.89350994985337	2130	0.996258185219832	0.414319248826291	738	1019	373	0.531898653892683	0.0142460558510789	0.510982982144516	1.4675139142207
cela1_red_11_13515495	11	22	A	G	PC5	0.0402074942127936	0.0596539941195224	0.454291867199583	0.500303830259983	0.559341116503308	0.340846320678415	2130	0.996258185219832	0.414319248826291	738	1019	373	0.531898653892683	0.0142460558510789	0.510982982144516	1.33283488668843
cela1_red_11_13515495	11	22	A	G	PC10	-0.0265625967452135	0.0306958606580207	0.748826885763147	0.38684790001695	0.448429821760645	0.574617589004836	2130	0.996258185219832	0.414319248826291	738	1019	373	0.531898653892683	0.0142460558510789	0.510982982144516	1.303174319916
cela1_red_11_13515495	11	22	A	G	PC6	0.105649787240726	0.0540887822136175	3.81524864176815	0.0507880666326174	0.0792164672179783	3.08090436138025	2130	0.996258185219832	0.414319248826291	738	1019	373	0.531898653892683	0.0142460558510789	0.510982982144516	1.23835348139756
cela1_red_11_13515495	11	22	A	G	PC8	-0.0137378562676192	0.0442062270217107	0.0965764054762932	0.755977419460908	0.778743058367345	0.0789370721530444	2130	0.996258185219832	0.414319248826291	738	1019	373	0.531898653892683	0.0142460558510789	0.510982982144516	1.22346069903694
cela1_red_11_13515495	11	22	A	G	PC4	0.0822871464808053	0.0600894140324049	1.87528839765591	0.170870619763339	0.200863320598312	1.63608607905798	2130	0.996258185219832	0.414319248826291	738	1019	373	0.531898653892683	0.0142460558510789	0.510982982144516	1.14620399357939
cela1_red_11_13515495	11	22	A	G	PC3	0.0416974731895026	0.0727665028367837	0.328364704972798	0.566623599308389	0.626497485598264	0.236840441918176	2130	0.996258185219832	0.414319248826291	738	1019	373	0.531898653892683	0.0142460558510789	0.510982982144516	1.38643849130396
cela1_red_11_13515495	11	22	A	G	PC7	0.0365762370181233	0.0474082668284247	0.59523695868701	0.440401134554022	0.507284292233077	0.439664788121626	2130	0.996258185219832	0.414319248826291	738	1019	373	0.531898653892683	0.0142460558510789	0.510982982144516	1.3538426882672
cela1_red_11_13515495	11	22	A	G	PC1	-0.0260594324777616	0.152984136734324	0.0290159708618934	0.864742166232159	0.88376099369192	0.0213753704230795	2130	0.996258185219832	0.414319248826291	738	1019	373	0.531898653892683	0.0142460558510789	0.510982982144516	1.35744879679672
cela1_red_11_13515495	11	22	A	G	PC2	0.0551192714057061	0.0872804823637897	0.3988160804205	0.527701316404176	0.591593607562946	0.287862422567406	2130	0.996258185219832	0.414319248826291	738	1019	373	0.531898653892683	0.0142460558510789	0.510982982144516	1.38543988084139
cela1_red_11_1352906	11	0	G	A	PC6	0.0684894948920379	0.0711724752741955	0.926027291450692	0.335897363067138	0.387177104420125	0.747789145313835	2138	1	0.177034611786717	1445	629	64	0.71062091953181	-0.00965545408713521	0.653749453766841	1.23835348139756
cela1_red_11_1352906	11	0	G	A	PC8	0.0523617954710623	0.058212856082271	0.809079588607994	0.368392510573147	0.416099920659428	0.661304109927576	2138	1	0.177034611786717	1445	629	64	0.71062091953181	-0.00965545408713521	0.653749453766841	1.22346069903694
cela1_red_11_1352906	11	0	G	A	PC10	-0.0399056946927409	0.040642906231954	0.964051513101711	0.326168208545732	0.389734012917977	0.739771723834962	2138	1	0.177034611786717	1445	629	64	0.71062091953181	-0.00965545408713521	0.653749453766841	1.303174319916
cela1_red_11_1352906	11	0	G	A	PC7	0.000905205991577039	0.0625392398896497	0.000209502708916175	0.988451655821084	0.99007479283953	0.000154746715206861	2138	1	0.177034611786717	1445	629	64	0.71062091953181	-0.00965545408713521	0.653749453766841	1.3538426882672
cela1_red_11_1352906	11	0	G	A	PC5	0.0729162956336483	0.0783759009620947	0.865533938427484	0.352194677754119	0.420329702875546	0.649393219724311	2138	1	0.177034611786717	1445	629	64	0.71062091953181	-0.00965545408713521	0.653749453766841	1.33283488668843
cela1_red_11_1352906	11	0	G	A	PC3	0.146905812259579	0.0958943231785321	2.34688690145486	0.125533476954912	0.193239505334811	1.69274505589324	2138	1	0.177034611786717	1445	629	64	0.71062091953181	-0.00965545408713521	0.653749453766841	1.38643849130396
cela1_red_11_1352906	11	0	G	A	PC4	-0.0079876446241979	0.0789912300681906	0.0102253861006827	0.919454684778421	0.92475050067297	0.00892108748352081	2138	1	0.177034611786717	1445	629	64	0.71062091953181	-0.00965545408713521	0.653749453766841	1.14620399357939
cela1_red_11_1352906	11	0	G	A	PC1	0.0948126650001577	0.200472525341616	0.223677853000906	0.63625175519023	0.684794985301987	0.164778114304375	2138	1	0.177034611786717	1445	629	64	0.71062091953181	-0.00965545408713521	0.653749453766841	1.35744879679672
cela1_red_11_1352906	11	0	G	A	PC11	-0.0362960034766441	0.03133204399388	1.34196182131149	0.246688293203948	0.338937582965478	0.914445722324966	2138	1	0.177034611786717	1445	629	64	0.71062091953181	-0.00965545408713521	0.653749453766841	1.4675139142207
cela1_red_11_1352906	11	0	G	A	PC9	0.0366255440876005	0.0573175212701922	0.40831315145723	0.522826927060952	0.55556356680608	0.34744405494435	2138	1	0.177034611786717	1445	629	64	0.71062091953181	-0.00965545408713521	0.653749453766841	1.17519107219327
cela1_red_11_1352906	11	0	G	A	PC2	0.00597745195855282	0.114659872722926	0.00271774858280649	0.958423491172082	0.96467282680003	0.00196165031798852	2138	1	0.177034611786717	1445	629	64	0.71062091953181	-0.00965545408713521	0.653749453766841	1.38543988084139
cela1_red_11_1373862	11	0	A	C	PC10	-0.0497041733514945	0.0433628728291951	1.31386159099938	0.251696681735436	0.315334221112726	1.00820095279661	2138	1	0.144059869036483	1563	534	41	0.599392656720229	-0.0127847562273792	0.550827389464209	1.303174319916
cela1_red_11_1373862	11	0	A	C	PC5	-0.0458457043829765	0.0844225443876934	0.294903838371128	0.587095037372731	0.638081083349296	0.221260593728791	2138	1	0.144059869036483	1563	534	41	0.599392656720229	-0.0127847562273792	0.550827389464209	1.33283488668843
cela1_red_11_1373862	11	0	A	C	PC11	-0.0215064791934939	0.0332474997646949	0.418427917800509	0.517722526828841	0.593360286761165	0.285127053137829	2138	1	0.144059869036483	1563	534	41	0.599392656720229	-0.0127847562273792	0.550827389464209	1.4675139142207
cela1_red_11_1373862	11	0	A	C	PC6	0.0638848827708189	0.0763165074886557	0.700743744896616	0.402533897992248	0.451905829366268	0.565867303175652	2138	1	0.144059869036483	1563	534	41	0.599392656720229	-0.0127847562273792	0.550827389464209	1.23835348139756
cela1_red_11_1373862	11	0	A	C	PC1	0.00752986167108926	0.216916171645923	0.00120500856556461	0.972308408646784	0.976231096365334	0.000887700934582699	2138	1	0.144059869036483	1563	534	41	0.599392656720229	-0.0127847562273792	0.550827389464209	1.35744879679672
cela1_red_11_1373862	11	0	A	C	PC3	0.101319368308334	0.103048633301191	0.966719489804248	0.325499693606061	0.403703139373537	0.697268213388277	2138	1	0.144059869036483	1563	534	41	0.599392656720229	-0.0127847562273792	0.550827389464209	1.38643849130396
cela1_red_11_1373862	11	0	A	C	PC7	0.0220892980839313	0.0670866054987796	0.108415704517995	0.741955093096082	0.777189044534485	0.0800799867352076	2138	1	0.144059869036483	1563	534	41	0.599392656720229	-0.0127847562273792	0.550827389464209	1.3538426882672
cela1_red_11_1373862	11	0	A	C	PC2	-0.0441781550038538	0.123640567257544	0.127671267915801	0.720858873242687	0.761458762895798	0.0921521530319053	2138	1	0.144059869036483	1563	534	41	0.599392656720229	-0.0127847562273792	0.550827389464209	1.38543988084139
cela1_red_11_1373862	11	0	A	C	PC9	0.0300132761779341	0.0616309283341506	0.237153419006649	0.626269667590518	0.65327193926811	0.201799881413366	2138	1	0.144059869036483	1563	534	41	0.599392656720229	-0.0127847562273792	0.550827389464209	1.17519107219327
cela1_red_11_1373862	11	0	A	C	PC8	0.0457141065674029	0.0623873076474621	0.536918026257189	0.463712810343166	0.507677125772071	0.438851878674836	2138	1	0.144059869036483	1563	534	41	0.599392656720229	-0.0127847562273792	0.550827389464209	1.22346069903694
cela1_red_11_1373862	11	0	A	C	PC4	-0.0494977617151746	0.0847892837612215	0.340791840403999	0.559372512876268	0.585566080197278	0.297322154095595	2138	1	0.144059869036483	1563	534	41	0.599392656720229	-0.0127847562273792	0.550827389464209	1.14620399357939
cela1_red_11_13833079	11	22	A	C	PC11	0.00284240639320414	0.028098430167607	0.0102331238104441	0.919424319361178	0.933449922336947	0.00697310172754184	2138	1	0.227315247895229	1262	780	96	0.0845146287703554	-0.0385466176426628	0.0713356343845648	1.4675139142207
cela1_red_11_13833079	11	22	A	C	PC10	0.0189850373758312	0.0366081945041702	0.268946744978661	0.604039181201817	0.649621081820175	0.206378180469361	2138	1	0.227315247895229	1262	780	96	0.0845146287703554	-0.0385466176426628	0.0713356343845648	1.303174319916
cela1_red_11_13833079	11	22	A	C	PC6	-0.0825494317843797	0.0639040533873951	1.66867348223974	0.196436304808214	0.245716754435766	1.34749367390362	2138	1	0.227315247895229	1262	780	96	0.0845146287703554	-0.0385466176426628	0.0713356343845648	1.23835348139756
cela1_red_11_13833079	11	22	A	C	PC5	0.0742430534328185	0.0707674196736776	1.10063907934036	0.294125895886995	0.363493302053025	0.825788017955486	2138	1	0.227315247895229	1262	780	96	0.0845146287703554	-0.0385466176426628	0.0713356343845648	1.33283488668843
cela1_red_11_13833079	11	22	A	C	PC7	-0.0516285785240907	0.0565582462542905	0.833275219769117	0.361327171633016	0.432728575509171	0.6154889537688	2138	1	0.227315247895229	1262	780	96	0.0845146287703554	-0.0385466176426628	0.0713356343845648	1.3538426882672
cela1_red_11_13833079	11	22	A	C	PC1	0.198544538198271	0.182424711208951	1.18453679081569	0.27643432670204	0.35023103790952	0.87261986869113	2138	1	0.227315247895229	1262	780	96	0.0845146287703554	-0.0385466176426628	0.0713356343845648	1.35744879679672
cela1_red_11_13833079	11	22	A	C	PC3	-0.0450996892364855	0.0867764222049099	0.270111838121125	0.603256760216213	0.658931404399939	0.194824249193401	2138	1	0.227315247895229	1262	780	96	0.0845146287703554	-0.0385466176426628	0.0713356343845648	1.38643849130396
cela1_red_11_13833079	11	22	A	C	PC4	-0.106444249779172	0.0714634624606565	2.21858617427621	0.136357879950803	0.164147673164051	1.93559452480004	2138	1	0.227315247895229	1262	780	96	0.0845146287703554	-0.0385466176426628	0.0713356343845648	1.14620399357939
cela1_red_11_13833079	11	22	A	C	PC2	-0.0607558688417395	0.104016741629365	0.341169329063952	0.559155039459547	0.61972559240464	0.246253434581915	2138	1	0.227315247895229	1262	780	96	0.0845146287703554	-0.0385466176426628	0.0713356343845648	1.38543988084139
cela1_red_11_13833079	11	22	A	C	PC8	0.0209141438256001	0.0524909352527139	0.158749204957143	0.690310713501371	0.71868699442361	0.129754233284407	2138	1	0.227315247895229	1262	780	96	0.0845146287703554	-0.0385466176426628	0.0713356343845648	1.22346069903694
cela1_red_11_13833079	11	22	A	C	PC9	-0.0373784382507686	0.0518648584993285	0.519392780450128	0.471100819541906	0.506175777025901	0.441964538992607	2138	1	0.227315247895229	1262	780	96	0.0845146287703554	-0.0385466176426628	0.0713356343845648	1.17519107219327
cela1_red_11_13938355	11	22	A	G	PC6	-0.0887213460104505	0.0532400500151765	2.77702208975088	0.0956258203463358	0.134262738131253	2.24251163457532	2131	0.996725912067353	0.482637259502581	574	1057	500	0.761444535462154	0.00677979180652977	0.754300890868763	1.23835348139756
cela1_red_11_13938355	11	22	A	G	PC7	-0.120582073771797	0.0467537989862997	6.65168518668055	0.00990620882014792	0.0266523881390175	4.9131891351381	2131	0.996725912067353	0.482637259502581	574	1057	500	0.761444535462154	0.00677979180652977	0.754300890868763	1.3538426882672
cela1_red_11_13938355	11	22	A	G	PC2	-0.0227441484048478	0.0862894579976587	0.0694742518536966	0.792103811914757	0.822809437994269	0.0501459881546821	2131	0.996725912067353	0.482637259502581	574	1057	500	0.761444535462154	0.00677979180652977	0.754300890868763	1.38543988084139
cela1_red_11_13938355	11	22	A	G	PC10	0.00690020964075046	0.0303620010722325	0.0516492225433894	0.820217956750504	0.842199088043778	0.0396333949756765	2131	0.996725912067353	0.482637259502581	574	1057	500	0.761444535462154	0.00677979180652977	0.754300890868763	1.303174319916
cela1_red_11_13938355	11	22	A	G	PC11	-0.0196527327677811	0.0231953021053357	0.717870043791685	0.396843463339462	0.484295876236571	0.48917426733422	2131	0.996725912067353	0.482637259502581	574	1057	500	0.761444535462154	0.00677979180652977	0.754300890868763	1.4675139142207
cela1_red_11_13938355	11	22	A	G	PC9	-0.089901055346734	0.0430356374187434	4.36388301943396	0.0367085414932237	0.0539793016598036	3.71333915198112	2131	0.996725912067353	0.482637259502581	574	1057	500	0.761444535462154	0.00677979180652977	0.754300890868763	1.17519107219327
cela1_red_11_13938355	11	22	A	G	PC5	0.0350525639056724	0.0588736918839236	0.35448432698009	0.551585572470476	0.606052995641557	0.265962671385984	2131	0.996725912067353	0.482637259502581	574	1057	500	0.761444535462154	0.00677979180652977	0.754300890868763	1.33283488668843
cela1_red_11_13938355	11	22	A	G	PC3	0.0467181950000635	0.0719683948710174	0.42139412542417	0.516242221295781	0.581422868236143	0.303940007484822	2131	0.996725912067353	0.482637259502581	574	1057	500	0.761444535462154	0.00677979180652977	0.754300890868763	1.38643849130396
cela1_red_11_13938355	11	22	A	G	PC8	0.0306115697929931	0.0436319024515431	0.492224133579457	0.482936843418099	0.525892938939645	0.402321164845684	2131	0.996725912067353	0.482637259502581	574	1057	500	0.761444535462154	0.00677979180652977	0.754300890868763	1.22346069903694
cela1_red_11_13938355	11	22	A	G	PC4	-0.0432743343920927	0.059422025385315	0.530354053161386	0.466458046227263	0.496362601777485	0.462704768202023	2131	0.996725912067353	0.482637259502581	574	1057	500	0.761444535462154	0.00677979180652977	0.754300890868763	1.14620399357939
cela1_red_11_13938355	11	22	A	G	PC1	-0.194724443005398	0.151290682157108	1.65659588537728	0.19806356804368	0.269287170398201	1.22037449168358	2131	0.996725912067353	0.482637259502581	574	1057	500	0.761444535462154	0.00677979180652977	0.754300890868763	1.35744879679672
cela1_red_11_14114698	11	22	G	A	PC11	0.0371770994501633	0.0233765857397636	2.52923303120449	0.111754523957562	0.189245520084209	1.72348146528314	2138	1	0.355238540692236	901	955	282	0.257152951174276	0.0249059011438476	0.250156019562562	1.4675139142207
cela1_red_11_14114698	11	22	G	A	PC7	-0.0308155671895321	0.046462974417793	0.43987199641755	0.507184243703521	0.568673959660567	0.324906283595289	2138	1	0.355238540692236	901	955	282	0.257152951174276	0.0249059011438476	0.250156019562562	1.3538426882672
cela1_red_11_14114698	11	22	G	A	PC4	-0.0524862220454915	0.0589452483215058	0.792853638552391	0.373238640331906	0.405579542263436	0.691721231991566	2138	1	0.355238540692236	901	955	282	0.257152951174276	0.0249059011438476	0.250156019562562	1.14620399357939
cela1_red_11_14114698	11	22	G	A	PC9	0.0779892397628628	0.0425773878815041	3.35514540050599	0.0669952940860274	0.0910914499155723	2.85497863274628	2138	1	0.355238540692236	901	955	282	0.257152951174276	0.0249059011438476	0.250156019562562	1.17519107219327
cela1_red_11_14114698	11	22	G	A	PC2	0.062695647216025	0.0848444246773458	0.546044656895667	0.459938364161342	0.530135982271413	0.394130892611557	2138	1	0.355238540692236	901	955	282	0.257152951174276	0.0249059011438476	0.250156019562562	1.38543988084139
cela1_red_11_14114698	11	22	G	A	PC10	-0.00103388205764156	0.030350086828546	0.00116043847916191	0.972825151394934	0.976194055604341	0.000890470646503161	2138	1	0.355238540692236	901	955	282	0.257152951174276	0.0249059011438476	0.250156019562562	1.303174319916
cela1_red_11_14114698	11	22	G	A	PC8	0.0653410033017672	0.0432870665428549	2.2785328063386	0.131175914203246	0.172351865319038	1.86236697928439	2138	1	0.355238540692236	901	955	282	0.257152951174276	0.0249059011438476	0.250156019562562	1.22346069903694
cela1_red_11_14114698	11	22	G	A	PC5	0.10731935710403	0.0578264328853209	3.44431861437242	0.0634695873041174	0.107934586740613	2.58420502702342	2138	1	0.355238540692236	901	955	282	0.257152951174276	0.0249059011438476	0.250156019562562	1.33283488668843
cela1_red_11_14114698	11	22	G	A	PC6	0.0179899407472385	0.0527747689093992	0.116200175846456	0.733192815872459	0.759357938867528	0.0938344160952466	2138	1	0.355238540692236	901	955	282	0.257152951174276	0.0249059011438476	0.250156019562562	1.23835348139756
cela1_red_11_14114698	11	22	G	A	PC1	0.119286688597834	0.14804305480967	0.649243917249342	0.420383128600881	0.489201334247387	0.478282435979475	2138	1	0.355238540692236	901	955	282	0.257152951174276	0.0249059011438476	0.250156019562562	1.35744879679672
cela1_red_11_14114698	11	22	G	A	PC3	0.0686978871710751	0.0710938672091358	0.933732517299186	0.333894907307151	0.411842467126441	0.673475616232354	2138	1	0.355238540692236	901	955	282	0.257152951174276	0.0249059011438476	0.250156019562562	1.38643849130396
cela1_red_11_14170332	11	22	G	A	PC10	0.0299248066930589	0.0288262492507397	1.07767158582656	0.299219022651389	0.363153374996906	0.826958887507871	2136	0.999064546304958	0.465355805243446	606	1072	458	0.727924471615184	-0.00858742648535698	0.691443006957271	1.303174319916
cela1_red_11_14170332	11	22	G	A	PC7	0.0894108660790687	0.0442647883353875	4.08003435213428	0.0433927766267088	0.0825651865855037	3.01366945177092	2136	0.999064546304958	0.465355805243446	606	1072	458	0.727924471615184	-0.00858742648535698	0.691443006957271	1.3538426882672
cela1_red_11_14170332	11	22	G	A	PC3	-0.0194870802518156	0.0680455511235358	0.0820151484846998	0.774584892944465	0.807836080421312	0.0591552737457281	2136	0.999064546304958	0.465355805243446	606	1072	458	0.727924471615184	-0.00858742648535698	0.691443006957271	1.38643849130396
cela1_red_11_14170332	11	22	G	A	PC2	0.0576771911426672	0.0814488982457749	0.501461709058919	0.478858563088803	0.547424548331095	0.361951258941945	2136	0.999064546304958	0.465355805243446	606	1072	458	0.727924471615184	-0.00858742648535698	0.691443006957271	1.38543988084139
cela1_red_11_14170332	11	22	G	A	PC6	-0.0510712624218046	0.050310358696397	1.03047713329064	0.310046629133977	0.361655930007316	0.832134886177804	2136	0.999064546304958	0.465355805243446	606	1072	458	0.727924471615184	-0.00858742648535698	0.691443006957271	1.23835348139756
cela1_red_11_14170332	11	22	G	A	PC4	0.0275777129175928	0.0563560088631315	0.239461685524868	0.624595184419187	0.647617448191678	0.208917162098756	2136	0.999064546304958	0.465355805243446	606	1072	458	0.727924471615184	-0.00858742648535698	0.691443006957271	1.14620399357939
cela1_red_11_14170332	11	22	G	A	PC11	0.0195766421772196	0.0220781807728295	0.786230406766634	0.375242407143327	0.464196628881109	0.535756696510881	2136	0.999064546304958	0.465355805243446	606	1072	458	0.727924471615184	-0.00858742648535698	0.691443006957271	1.4675139142207
cela1_red_11_14170332	11	22	G	A	PC9	-0.0959591438039601	0.0406835376943989	5.56333622215936	0.0183404308859145	0.0295723026893243	4.73398441648849	2136	0.999064546304958	0.465355805243446	606	1072	458	0.727924471615184	-0.00858742648535698	0.691443006957271	1.17519107219327
cela1_red_11_14170332	11	22	G	A	PC1	-0.22865371557902	0.143465705438995	2.54015565281462	0.11098384501742	0.171329489790269	1.8712717995764	2136	0.999064546304958	0.465355805243446	606	1072	458	0.727924471615184	-0.00858742648535698	0.691443006957271	1.35744879679672
cela1_red_11_14170332	11	22	G	A	PC8	0.00506810507185406	0.0413134876108333	0.0150489951559329	0.902364979359082	0.911690138861489	0.0123003502832407	2136	0.999064546304958	0.465355805243446	606	1072	458	0.727924471615184	-0.00858742648535698	0.691443006957271	1.22346069903694
cela1_red_11_14170332	11	22	G	A	PC5	-0.166516096884959	0.0554190750141141	9.02804883136945	0.00265868114599133	0.00925176485226923	6.77356882051656	2136	0.999064546304958	0.465355805243446	606	1072	458	0.727924471615184	-0.00858742648535698	0.691443006957271	1.33283488668843
cela1_red_11_14224288	11	22	A	G	PC6	0.0825044328523455	0.0641686098610407	1.65313874499334	0.198532268956031	0.247926689786114	1.33494900270937	2138	1	0.248830682881197	1200	812	126	0.487716851456792	-0.015959887264862	0.458878182118493	1.23835348139756
cela1_red_11_14224288	11	22	A	G	PC7	0.141420557869218	0.0566835034127046	6.22460393406562	0.012598708698808	0.0320143075920876	4.59773058421771	2138	1	0.248830682881197	1200	812	126	0.487716851456792	-0.015959887264862	0.458878182118493	1.3538426882672
cela1_red_11_14224288	11	22	A	G	PC11	0.00765668444812624	0.0277385433206919	0.0761928462056005	0.782524627408252	0.819755940087618	0.0519196754915005	2138	1	0.248830682881197	1200	812	126	0.487716851456792	-0.015959887264862	0.458878182118493	1.4675139142207
cela1_red_11_14224288	11	22	A	G	PC1	0.306387195644246	0.18322089444994	2.79634804942024	0.0944792788697671	0.151209912506848	2.06000259900705	2138	1	0.248830682881197	1200	812	126	0.487716851456792	-0.015959887264862	0.458878182118493	1.35744879679672
cela1_red_11_14224288	11	22	A	G	PC3	0.0602160865440046	0.0868492687872368	0.480720587482687	0.488096101298071	0.555969744156634	0.34673055494194	2138	1	0.248830682881197	1200	812	126	0.487716851456792	-0.015959887264862	0.458878182118493	1.38643849130396
cela1_red_11_14224288	11	22	A	G	PC8	-0.0134504999102601	0.0526190617338885	0.0653417335371795	0.798244048321664	0.817236962549258	0.053407300772811	2138	1	0.248830682881197	1200	812	126	0.487716851456792	-0.015959887264862	0.458878182118493	1.22346069903694
cela1_red_11_14224288	11	22	A	G	PC10	0.0148192382981346	0.0365175921046974	0.164682517236549	0.684881521367126	0.722225537429927	0.12637029038998	2138	1	0.248830682881197	1200	812	126	0.487716851456792	-0.015959887264862	0.458878182118493	1.303174319916
cela1_red_11_14224288	11	22	A	G	PC5	-0.0146872355238877	0.071025549195099	0.0427613017317698	0.836175381405939	0.857845679612498	0.032082970035407	2138	1	0.248830682881197	1200	812	126	0.487716851456792	-0.015959887264862	0.458878182118493	1.33283488668843
cela1_red_11_14224288	11	22	A	G	PC4	0.0597722953907745	0.0717673864201021	0.693658331236861	0.404922827099656	0.436608882177482	0.605178777183185	2138	1	0.248830682881197	1200	812	126	0.487716851456792	-0.015959887264862	0.458878182118493	1.14620399357939
cela1_red_11_14224288	11	22	A	G	PC2	-0.0858937618272028	0.104547767396553	0.674984377756387	0.411319204693744	0.485179610771536	0.487198605360243	2138	1	0.248830682881197	1200	812	126	0.487716851456792	-0.015959887264862	0.458878182118493	1.38543988084139
cela1_red_11_14224288	11	22	A	G	PC9	0.133464494479087	0.0521289479394313	6.55501321233577	0.0104589062601119	0.0181892716372997	5.57782761240865	2138	1	0.248830682881197	1200	812	126	0.487716851456792	-0.015959887264862	0.458878182118493	1.17519107219327
cela1_red_11_14261262	11	22	G	A	PC4	0.118307031498746	0.0621134462152933	3.62785452188375	0.0568200202712176	0.0752276573673769	3.16510371819121	2138	1	0.378391019644528	824	1010	304	0.890293565847108	-0.0042123923765836	0.845542009993057	1.14620399357939
cela1_red_11_14261262	11	22	G	A	PC1	-0.271524288236168	0.157638345237988	2.96683663539416	0.0849878945145417	0.139306997544019	2.1855974548692	2138	1	0.378391019644528	824	1010	304	0.890293565847108	-0.0042123923765836	0.845542009993057	1.35744879679672
cela1_red_11_14261262	11	22	G	A	PC10	-0.0535326089021019	0.0317536241963541	2.84217108692892	0.0918200740148195	0.13972727962174	2.18096001700841	2138	1	0.378391019644528	824	1010	304	0.890293565847108	-0.0042123923765836	0.845542009993057	1.303174319916
cela1_red_11_14261262	11	22	G	A	PC7	-0.0456930807644823	0.0491705745960152	0.863555618585743	0.35274558621576	0.424488523736939	0.637855214693386	2138	1	0.378391019644528	824	1010	304	0.890293565847108	-0.0042123923765836	0.845542009993057	1.3538426882672
cela1_red_11_14261262	11	22	G	A	PC2	-0.0332960999911109	0.0901407424696642	0.136440867592184	0.711845226399118	0.753658974238523	0.0984819835771744	2138	1	0.378391019644528	824	1010	304	0.890293565847108	-0.0042123923765836	0.845542009993057	1.38543988084139
cela1_red_11_14261262	11	22	G	A	PC11	-0.0305916892125232	0.0242200779652424	1.5953495105269	0.206563499964627	0.297112358081616	1.08711031293634	2138	1	0.378391019644528	824	1010	304	0.890293565847108	-0.0042123923765836	0.845542009993057	1.4675139142207
cela1_red_11_14261262	11	22	G	A	PC9	-0.0434671002716031	0.0451020084608816	0.928815755609259	0.335170839417691	0.373993416112862	0.790352971177528	2138	1	0.378391019644528	824	1010	304	0.890293565847108	-0.0042123923765836	0.845542009993057	1.17519107219327
cela1_red_11_14261262	11	22	G	A	PC3	-0.0116468750730151	0.0751662028966094	0.0240089745050209	0.876862078512738	0.895305332447359	0.0173170138131698	2138	1	0.378391019644528	824	1010	304	0.890293565847108	-0.0042123923765836	0.845542009993057	1.38643849130396
cela1_red_11_14261262	11	22	G	A	PC6	0.0964689334122717	0.0554166615583848	3.03036007333985	0.0817198792730679	0.117743109634021	2.44708810437542	2138	1	0.378391019644528	824	1010	304	0.890293565847108	-0.0042123923765836	0.845542009993057	1.23835348139756
cela1_red_11_14261262	11	22	G	A	PC5	-0.0346206349307851	0.0612751837052139	0.31922787939718	0.572072031002335	0.624559919537454	0.239510446931905	2138	1	0.378391019644528	824	1010	304	0.890293565847108	-0.0042123923765836	0.845542009993057	1.33283488668843
cela1_red_11_14261262	11	22	G	A	PC8	0.0228061056402401	0.045572425350175	0.250436703742264	0.616767748677493	0.65095730060192	0.204695339980596	2138	1	0.378391019644528	824	1010	304	0.890293565847108	-0.0042123923765836	0.845542009993057	1.22346069903694
cela1_red_11_14268141	11	22	G	A	PC10	0.0648589582336293	0.0595701965265038	1.18544626249983	0.276250027267404	0.340204502071896	0.909660545318483	2131	0.996725912067353	0.0539652745190052	1905	222	4	0.520879065579309	-0.0202769151138716	0.31982963497058	1.303174319916
cela1_red_11_14268141	11	22	G	A	PC4	0.174244880851467	0.117625277452792	2.1944148517971	0.138511800258367	0.166463541368474	1.91450637416148	2131	0.996725912067353	0.0539652745190052	1905	222	4	0.520879065579309	-0.0202769151138716	0.31982963497058	1.14620399357939
cela1_red_11_14268141	11	22	G	A	PC1	-0.280966867095967	0.308000802455611	0.83215939722408	0.361648859128454	0.433648529609346	0.613031886865857	2131	0.996725912067353	0.0539652745190052	1905	222	4	0.520879065579309	-0.0202769151138716	0.31982963497058	1.35744879679672
cela1_red_11_14268141	11	22	G	A	PC6	0.00459860352331368	0.105569523456119	0.00189746954112202	0.965255173926674	0.968775588873572	0.00153225195360263	2131	0.996725912067353	0.0539652745190052	1905	222	4	0.520879065579309	-0.0202769151138716	0.31982963497058	1.23835348139756
cela1_red_11_14268141	11	22	G	A	PC7	0.0505271407792069	0.0933122183962152	0.293205705804306	0.588173524368556	0.641663657069796	0.216572950716737	2131	0.996725912067353	0.0539652745190052	1905	222	4	0.520879065579309	-0.0202769151138716	0.31982963497058	1.3538426882672
cela1_red_11_14268141	11	22	G	A	PC2	0.10525355613353	0.174225737458592	0.36496307998106	0.545762704972666	0.607775077448773	0.263427583562424	2131	0.996725912067353	0.0539652745190052	1905	222	4	0.520879065579309	-0.0202769151138716	0.31982963497058	1.38543988084139
cela1_red_11_14268141	11	22	G	A	PC3	-0.129249362860494	0.144071926769104	0.804818763902696	0.369656532240834	0.446118884265592	0.580493667011335	2131	0.996725912067353	0.0539652745190052	1905	222	4	0.520879065579309	-0.0202769151138716	0.31982963497058	1.38643849130396
cela1_red_11_14268141	11	22	G	A	PC11	-0.0405908131943414	0.0452384468165988	0.805082029183078	0.369578256652755	0.4588892113715	0.548602654722087	2131	0.996725912067353	0.0539652745190052	1905	222	4	0.520879065579309	-0.0202769151138716	0.31982963497058	1.4675139142207
cela1_red_11_14268141	11	22	G	A	PC5	0.000736954019698635	0.118723446040387	3.85307796113568e-05	0.995047309710692	0.995710035569766	2.89088918636357e-05	2131	0.996725912067353	0.0539652745190052	1905	222	4	0.520879065579309	-0.0202769151138716	0.31982963497058	1.33283488668843
cela1_red_11_14268141	11	22	G	A	PC9	0.206234346268309	0.0857656112718142	5.78223334925918	0.0161889584724316	0.0265436827309289	4.92024955437053	2131	0.996725912067353	0.0539652745190052	1905	222	4	0.520879065579309	-0.0202769151138716	0.31982963497058	1.17519107219327
cela1_red_11_14268141	11	22	G	A	PC8	-0.103249902658183	0.0863300095492178	1.43039414533861	0.231700124534993	0.279578471015925	1.16913779614217	2131	0.996725912067353	0.0539652745190052	1905	222	4	0.520879065579309	-0.0202769151138716	0.31982963497058	1.22346069903694
cela1_red_11_14306346	11	22	G	A	PC4	0.128069331695502	0.162626630037975	0.620164584157779	0.430986132044491	0.461993957880183	0.541059521369416	2138	1	0.0252572497661366	2031	106	1	1	-0.00691334328570413	0.73767122915581	1.14620399357939
cela1_red_11_14306346	11	22	G	A	PC11	-0.0219003096631293	0.0632136471848384	0.120026962319919	0.729005248573121	0.774887068874767	0.0817893180819736	2138	1	0.0252572497661366	2031	106	1	1	-0.00691334328570413	0.73767122915581	1.4675139142207
cela1_red_11_14306346	11	22	G	A	PC6	-0.0900827915217853	0.145832644459018	0.381569953670041	0.536764219093634	0.578831907876049	0.308126846980247	2138	1	0.0252572497661366	2031	106	1	1	-0.00691334328570413	0.73767122915581	1.23835348139756
cela1_red_11_14306346	11	22	G	A	PC2	-0.105398472915562	0.241674269576009	0.190198815424527	0.662751196679153	0.710996090489937	0.137284062668253	2138	1	0.0252572497661366	2031	106	1	1	-0.00691334328570413	0.73767122915581	1.38543988084139
cela1_red_11_14306346	11	22	G	A	PC1	-0.129083567637488	0.427054238932478	0.091364155856314	0.762450024824528	0.795300720581704	0.0673057842564032	2138	1	0.0252572497661366	2031	106	1	1	-0.00691334328570413	0.73767122915581	1.35744879679672
cela1_red_11_14306346	11	22	G	A	PC7	-0.00846508117470947	0.129467353700971	0.00427505505297087	0.94786833848471	0.955187590053259	0.00315771920180961	2138	1	0.0252572497661366	2031	106	1	1	-0.00691334328570413	0.73767122915581	1.3538426882672
cela1_red_11_14306346	11	22	G	A	PC10	0.0960696078069365	0.0826049811632398	1.35256941432093	0.244829430152003	0.30830952357132	1.03790367386008	2138	1	0.0252572497661366	2031	106	1	1	-0.00691334328570413	0.73767122915581	1.303174319916
cela1_red_11_14306346	11	22	G	A	PC9	0.224082244996855	0.118735323234745	3.56168097117292	0.0591278332873194	0.0817015015996952	3.0307250075732	2138	1	0.0252572497661366	2031	106	1	1	-0.00691334328570413	0.73767122915581	1.17519107219327
cela1_red_11_14306346	11	22	G	A	PC3	0.0551475494888286	0.200162074238824	0.075908227834058	0.782921003899152	0.814994069951438	0.054750519630096	2138	1	0.0252572497661366	2031	106	1	1	-0.00691334328570413	0.73767122915581	1.38643849130396
cela1_red_11_14306346	11	22	G	A	PC8	-0.116927745343767	0.119531054207314	0.956915636844036	0.327965206181968	0.376487927151024	0.782138435339429	2138	1	0.0252572497661366	2031	106	1	1	-0.00691334328570413	0.73767122915581	1.22346069903694
cela1_red_11_14306346	11	22	G	A	PC5	-0.0725778183196391	0.164666985121556	0.194265084009326	0.659390280896928	0.70262714651954	0.145753300689779	2138	1	0.0252572497661366	2031	106	1	1	-0.00691334328570413	0.73767122915581	1.33283488668843
cela1_red_11_1430642	11	0	G	A	PC6	-0.113896658156815	0.144250448618075	0.623429886897555	0.42977556694623	0.477994899999662	0.50343451709279	2138	1	0.0411599625818522	1968	164	6	0.171266111259574	0.0281818181818182	0.230321047429502	1.23835348139756
cela1_red_11_1430642	11	0	G	A	PC4	-0.13839753178531	0.1598301253824	0.749789595232231	0.386542854339265	0.418632763809659	0.654150220582263	2138	1	0.0411599625818522	1968	164	6	0.171266111259574	0.0281818181818182	0.230321047429502	1.14620399357939
cela1_red_11_1430642	11	0	G	A	PC1	-0.102406198701254	0.401478129025206	0.0650621945359523	0.798666779198128	0.826705617933096	0.0479297596266502	2138	1	0.0411599625818522	1968	164	6	0.171266111259574	0.0281818181818182	0.230321047429502	1.35744879679672
cela1_red_11_1430642	11	0	G	A	PC7	0.0586054241031955	0.126628788637022	0.214195686919062	0.643498556254816	0.690807002408824	0.158213128286872	2138	1	0.0411599625818522	1968	164	6	0.171266111259574	0.0281818181818182	0.230321047429502	1.3538426882672
cela1_red_11_1430642	11	0	G	A	PC10	0.00157823707357239	0.0827326416486225	0.000363907242332928	0.984780195600256	0.986667427865007	0.000279246787456943	2138	1	0.0411599625818522	1968	164	6	0.171266111259574	0.0281818181818182	0.230321047429502	1.303174319916
cela1_red_11_1430642	11	0	G	A	PC5	0.0590957634269483	0.157526385763453	0.140736283204213	0.707550141609425	0.745219864541079	0.105591686269473	2138	1	0.0411599625818522	1968	164	6	0.171266111259574	0.0281818181818182	0.230321047429502	1.33283488668843
cela1_red_11_1430642	11	0	G	A	PC9	0.0962560146062003	0.11591105051252	0.689613998212676	0.406295705257898	0.443655288497219	0.58681010648391	2138	1	0.0411599625818522	1968	164	6	0.171266111259574	0.0281818181818182	0.230321047429502	1.17519107219327
cela1_red_11_1430642	11	0	G	A	PC3	0.177949337646396	0.19327680374979	0.847682625347258	0.357208739468063	0.434257341169283	0.611410192853205	2138	1	0.0411599625818522	1968	164	6	0.171266111259574	0.0281818181818182	0.230321047429502	1.38643849130396
cela1_red_11_1430642	11	0	G	A	PC2	-0.351487256437745	0.230344910421614	2.32842324419178	0.127030491222628	0.194839666903737	1.68063824088686	2138	1	0.0411599625818522	1968	164	6	0.171266111259574	0.0281818181818182	0.230321047429502	1.38543988084139
cela1_red_11_1430642	11	0	G	A	PC11	0.00364069441743814	0.0641263228786716	0.00322326328205236	0.954725392443936	0.962620121976783	0.00219641071257851	2138	1	0.0411599625818522	1968	164	6	0.171266111259574	0.0281818181818182	0.230321047429502	1.4675139142207
cela1_red_11_1430642	11	0	G	A	PC8	0.20501890324057	0.117868007801873	3.02549141870503	0.0819654863720234	0.115824321401989	2.47289628599152	2138	1	0.0411599625818522	1968	164	6	0.171266111259574	0.0281818181818182	0.230321047429502	1.22346069903694
cela1_red_11_14352091	11	22	C	A	PC6	-0.0385668431494816	0.0528628961809663	0.532262999666834	0.465656998293556	0.512079700011558	0.429815079185744	2138	1	0.376753975678204	843	979	316	0.249761661126413	0.0249483208196929	0.249146396482098	1.23835348139756
cela1_red_11_14352091	11	22	C	A	PC9	-0.0940597777692835	0.0427663611125187	4.83730308331224	0.0278504177081188	0.0424747756989543	4.11618433612188	2138	1	0.376753975678204	843	979	316	0.249761661126413	0.0249483208196929	0.249146396482098	1.17519107219327
cela1_red_11_14352091	11	22	C	A	PC2	0.229556731903049	0.0858214500538381	7.15464961973243	0.00747698998283652	0.0230574484747383	5.16417184077835	2138	1	0.376753975678204	843	979	316	0.249761661126413	0.0249483208196929	0.249146396482098	1.38543988084139
cela1_red_11_14352091	11	22	C	A	PC10	0.0460343961474206	0.0300099284134067	2.35307073462865	0.12503649015457	0.179031487486993	1.80564541417631	2138	1	0.376753975678204	843	979	316	0.249761661126413	0.0249483208196929	0.249146396482098	1.303174319916
cela1_red_11_14352091	11	22	C	A	PC4	0.000243423493144301	0.0588492719721102	1.71097156322911e-05	0.996699648329421	0.996917313091084	1.4927286703007e-05	2138	1	0.376753975678204	843	979	316	0.249761661126413	0.0249483208196929	0.249146396482098	1.14620399357939
cela1_red_11_14352091	11	22	C	A	PC1	-0.1197800767363	0.150977864492253	0.629423012987975	0.427567035508872	0.49590872834212	0.463680850779252	2138	1	0.376753975678204	843	979	316	0.249761661126413	0.0249483208196929	0.249146396482098	1.35744879679672
cela1_red_11_14352091	11	22	C	A	PC8	0.0253228176206616	0.0432471023508578	0.342854635831059	0.558186088429639	0.596548233745215	0.280233468963033	2138	1	0.376753975678204	843	979	316	0.249761661126413	0.0249483208196929	0.249146396482098	1.22346069903694
cela1_red_11_14352091	11	22	C	A	PC11	-0.020603401882311	0.022994340685719	0.802852833364129	0.370241785686676	0.459511777473799	0.547083625977387	2138	1	0.376753975678204	843	979	316	0.249761661126413	0.0249483208196929	0.249146396482098	1.4675139142207
cela1_red_11_14352091	11	22	C	A	PC5	0.0166410037516651	0.0586323829347191	0.0805534131546261	0.776548838776504	0.805805543665997	0.0604376535752075	2138	1	0.376753975678204	843	979	316	0.249761661126413	0.0249483208196929	0.249146396482098	1.33283488668843
cela1_red_11_14352091	11	22	C	A	PC3	-0.0637056750058193	0.0715406670714589	0.792958160227427	0.373207139046586	0.449489460646685	0.571938939376707	2138	1	0.376753975678204	843	979	316	0.249761661126413	0.0249483208196929	0.249146396482098	1.38643849130396
cela1_red_11_14352091	11	22	C	A	PC7	-0.0212207570992193	0.0465982157387761	0.207387784989156	0.648822581175746	0.695510475165854	0.153184551489209	2138	1	0.376753975678204	843	979	316	0.249761661126413	0.0249483208196929	0.249146396482098	1.3538426882672
cela1_red_11_14401539	11	22	A	C	PC6	0.00672339135779518	0.0529933417175425	0.0160966006629169	0.899041407970962	0.909229486588782	0.0129983893167166	2130	0.996258185219832	0.439671361502347	671	1045	414	0.860368041226592	0.00428352454599807	0.843291609577897	1.23835348139756
cela1_red_11_14401539	11	22	A	C	PC8	0.00906279805711652	0.0436865439192923	0.0430357353818067	0.835657999117912	0.851228566816144	0.0351754130031988	2130	0.996258185219832	0.439671361502347	671	1045	414	0.860368041226592	0.00428352454599807	0.843291609577897	1.22346069903694
cela1_red_11_14401539	11	22	A	C	PC2	0.125298137055465	0.087158017031989	2.06668623108271	0.150548324337415	0.221950024011408	1.49171844961442	2130	0.996258185219832	0.439671361502347	671	1045	414	0.860368041226592	0.00428352454599807	0.843291609577897	1.38543988084139
cela1_red_11_14401539	11	22	A	C	PC9	-0.12819470454739	0.0432277066513069	8.79459369830609	0.00302124523727865	0.00622654086221306	7.48354366060034	2130	0.996258185219832	0.439671361502347	671	1045	414	0.860368041226592	0.00428352454599807	0.843291609577897	1.17519107219327
cela1_red_11_14401539	11	22	A	C	PC5	-0.128043481104325	0.0590718514210569	4.69844102746242	0.0301899897977723	0.060444406883912	3.5251485944641	2130	0.996258185219832	0.439671361502347	671	1045	414	0.860368041226592	0.00428352454599807	0.843291609577897	1.33283488668843
cela1_red_11_14401539	11	22	A	C	PC11	0.000298393072006919	0.0232026079537615	0.000165387951206243	0.989739228316088	0.991529818356871	0.000112699409255053	2130	0.996258185219832	0.439671361502347	671	1045	414	0.860368041226592	0.00428352454599807	0.843291609577897	1.4675139142207
cela1_red_11_14401539	11	22	A	C	PC1	-0.22358610528375	0.153548770274855	2.12029816010193	0.145358243781498	0.2113765913773	1.56197284575696	2130	0.996258185219832	0.439671361502347	671	1045	414	0.860368041226592	0.00428352454599807	0.843291609577897	1.35744879679672
cela1_red_11_14401539	11	22	A	C	PC7	0.0932244022887336	0.0471394762568533	3.91101704884219	0.0479705584768144	0.0891958557495555	2.88882680590309	2130	0.996258185219832	0.439671361502347	671	1045	414	0.860368041226592	0.00428352454599807	0.843291609577897	1.3538426882672
cela1_red_11_14401539	11	22	A	C	PC4	0.0443469374119928	0.0597704972480393	0.55049518936574	0.458115430609772	0.488296963093954	0.480276802776302	2130	0.996258185219832	0.439671361502347	671	1045	414	0.860368041226592	0.00428352454599807	0.843291609577897	1.14620399357939
cela1_red_11_14401539	11	22	A	C	PC10	0.00445229248768639	0.0304045275006967	0.0214432622335625	0.883577856217365	0.897930846597679	0.0164546384208559	2130	0.996258185219832	0.439671361502347	671	1045	414	0.860368041226592	0.00428352454599807	0.843291609577897	1.303174319916
cela1_red_11_14401539	11	22	A	C	PC3	-0.136841937229026	0.0724261665310647	3.56982913484529	0.058838365177818	0.108576472504907	2.57481969610339	2130	0.996258185219832	0.439671361502347	671	1045	414	0.860368041226592	0.00428352454599807	0.843291609577897	1.38643849130396
cela1_red_11_14430736	11	22	C	A	PC6	0.0429454890229197	0.0554021454508373	0.600871960992983	0.438245526734866	0.486068031691976	0.485218453389303	2137	0.999532273152479	0.334113242863828	944	958	235	0.770508921722094	-0.00748113721946966	0.729303149480595	1.23835348139756
cela1_red_11_14430736	11	22	C	A	PC1	-0.0651191542526498	0.158770493690447	0.168220109934904	0.681698520879801	0.724817251999591	0.12392372392378	2137	0.999532273152479	0.334113242863828	944	958	235	0.770508921722094	-0.00748113721946966	0.729303149480595	1.35744879679672
cela1_red_11_14430736	11	22	C	A	PC8	0.0166166845992849	0.0456074612087065	0.132744629104816	0.715603115786126	0.74185917280607	0.108499299739916	2137	0.999532273152479	0.334113242863828	944	958	235	0.770508921722094	-0.00748113721946966	0.729303149480595	1.22346069903694
cela1_red_11_14430736	11	22	C	A	PC11	0.00182713221498695	0.0241644608245059	0.00571723088673614	0.939727492752749	0.950230887691925	0.00389586145067128	2137	0.999532273152479	0.334113242863828	944	958	235	0.770508921722094	-0.00748113721946966	0.729303149480595	1.4675139142207
cela1_red_11_14430736	11	22	C	A	PC5	-0.15336185820773	0.0612650542533214	6.26626964538074	0.012305795418207	0.030137009643425	4.70145980418472	2137	0.999532273152479	0.334113242863828	944	958	235	0.770508921722094	-0.00748113721946966	0.729303149480595	1.33283488668843
cela1_red_11_14430736	11	22	C	A	PC9	-0.0850888331778167	0.0452034479227615	3.54325176474241	0.0597881407557185	0.082495260759897	3.01504312667182	2137	0.999532273152479	0.334113242863828	944	958	235	0.770508921722094	-0.00748113721946966	0.729303149480595	1.17519107219327
cela1_red_11_14430736	11	22	C	A	PC4	0.0658847588213656	0.0623671712247589	1.11598364099541	0.2907849265105	0.323775438871157	0.973634402991733	2137	0.999532273152479	0.334113242863828	944	958	235	0.770508921722094	-0.00748113721946966	0.729303149480595	1.14620399357939
cela1_red_11_14430736	11	22	C	A	PC10	-0.0394618340723221	0.0317408967700349	1.54566775512125	0.213776138823161	0.276121888138888	1.18607904675476	2137	0.999532273152479	0.334113242863828	944	958	235	0.770508921722094	-0.00748113721946966	0.729303149480595	1.303174319916
cela1_red_11_14430736	11	22	C	A	PC7	0.099423788418819	0.0491921324951925	4.08497417394109	0.0432661124884505	0.0823795908983823	3.01731819312738	2137	0.999532273152479	0.334113242863828	944	958	235	0.770508921722094	-0.00748113721946966	0.729303149480595	1.3538426882672
cela1_red_11_14430736	11	22	C	A	PC2	0.123017553421196	0.090470858286005	1.84891416685778	0.173909736009479	0.248000527937788	1.33453222505398	2137	0.999532273152479	0.334113242863828	944	958	235	0.770508921722094	-0.00748113721946966	0.729303149480595	1.38543988084139
cela1_red_11_14430736	11	22	C	A	PC3	-0.0911115341482369	0.0752664787708411	1.46535726365974	0.226079643916198	0.30391826974017	1.05692194269762	2137	0.999532273152479	0.334113242863828	944	958	235	0.770508921722094	-0.00748113721946966	0.729303149480595	1.38643849130396
cela1_red_11_14486818	11	22	A	G	PC1	0.0789322582545629	0.152115367411831	0.269254440804438	0.603832338637533	0.656053315365555	0.198353294385629	2136	0.999064546304958	0.406835205992509	755	1024	357	0.753795378303591	0.00671284796048766	0.756410035298862	1.35744879679672
cela1_red_11_14486818	11	22	A	G	PC11	0.0032753483477265	0.0230033779408623	0.0202736414785854	0.886775484872473	0.906434489963589	0.0138149569023687	2136	0.999064546304958	0.406835205992509	755	1024	357	0.753795378303591	0.00671284796048766	0.756410035298862	1.4675139142207
cela1_red_11_14486818	11	22	A	G	PC6	0.0879463209265812	0.0531429838719234	2.73869381798354	0.0979447960447357	0.136980035297649	2.21156064009507	2136	0.999064546304958	0.406835205992509	755	1024	357	0.753795378303591	0.00671284796048766	0.756410035298862	1.23835348139756
cela1_red_11_14486818	11	22	A	G	PC5	0.0765948021443542	0.0589697720513968	1.68709562536263	0.193984272547686	0.260557035339689	1.26579491744428	2136	0.999064546304958	0.406835205992509	755	1024	357	0.753795378303591	0.00671284796048766	0.756410035298862	1.33283488668843
cela1_red_11_14486818	11	22	A	G	PC9	0.118550041743301	0.0431492786656287	7.54842497020852	0.00600625500985053	0.0112642379976686	6.42314696632335	2136	0.999064546304958	0.406835205992509	755	1024	357	0.753795378303591	0.00671284796048766	0.756410035298862	1.17519107219327
cela1_red_11_14486818	11	22	A	G	PC4	-0.00807184831219094	0.0594799458099564	0.018416404935397	0.892052869776514	0.89913284171857	0.0160673013168326	2136	0.999064546304958	0.406835205992509	755	1024	357	0.753795378303591	0.00671284796048766	0.756410035298862	1.14620399357939
cela1_red_11_14486818	11	22	A	G	PC10	0.00238025021373478	0.0302699950078827	0.00618330297525915	0.937323758246014	0.945083135025829	0.00474480112196941	2136	0.999064546304958	0.406835205992509	755	1024	357	0.753795378303591	0.00671284796048766	0.756410035298862	1.303174319916
cela1_red_11_14486818	11	22	A	G	PC3	0.0638810787573403	0.0720338933813652	0.786449255136363	0.37517595687771	0.451356062711156	0.567244244926222	2136	0.999064546304958	0.406835205992509	755	1024	357	0.753795378303591	0.00671284796048766	0.756410035298862	1.38643849130396
cela1_red_11_14486818	11	22	A	G	PC2	-0.128358093213252	0.0866147490648559	2.19615410189689	0.138355547833097	0.208017941876092	1.58516737699448	2136	0.999064546304958	0.406835205992509	755	1024	357	0.753795378303591	0.00671284796048766	0.756410035298862	1.38543988084139
cela1_red_11_14486818	11	22	A	G	PC7	-0.0592701199847754	0.0470050273802945	1.589948263927	0.207333525615736	0.27849969368022	1.17439661026053	2136	0.999064546304958	0.406835205992509	755	1024	357	0.753795378303591	0.00671284796048766	0.756410035298862	1.3538426882672
cela1_red_11_14486818	11	22	A	G	PC8	0.0265715381923787	0.0435955413247281	0.371491808998047	0.542192225299461	0.581609312366068	0.303640165385345	2136	0.999064546304958	0.406835205992509	755	1024	357	0.753795378303591	0.00671284796048766	0.756410035298862	1.22346069903694
cela1_red_11_14656616	11	22	A	G	PC6	0.0386678753634399	0.054651973992846	0.500597774070427	0.479237583157937	0.524905242617204	0.404244653558426	2137	0.999532273152479	0.371548900327562	844	998	295	0.999999999999998	-1.96934942072993e-05	0.999273617234996	1.23835348139756
cela1_red_11_14656616	11	22	A	G	PC4	0.0944274051409667	0.0606068067540892	2.4274668390363	0.119225424832541	0.145592564751879	2.11783142672165	2137	0.999532273152479	0.371548900327562	844	998	295	0.999999999999998	-1.96934942072993e-05	0.999273617234996	1.14620399357939
cela1_red_11_14656616	11	22	A	G	PC11	0.0336951781958327	0.0235270887028258	2.05115809424461	0.152090461867731	0.237107456856192	1.39770946930602	2137	0.999532273152479	0.371548900327562	844	998	295	0.999999999999998	-1.96934942072993e-05	0.999273617234996	1.4675139142207
cela1_red_11_14656616	11	22	A	G	PC5	-0.0678500708539683	0.0601645914284617	1.27179955133993	0.259429356599064	0.328650905841138	0.954206379231156	2137	0.999532273152479	0.371548900327562	844	998	295	0.999999999999998	-1.96934942072993e-05	0.999273617234996	1.33283488668843
cela1_red_11_14656616	11	22	A	G	PC7	0.0475038666510602	0.0478814989438572	0.98428858143583	0.321142313056788	0.393846537533886	0.727033199622058	2137	0.999532273152479	0.371548900327562	844	998	295	0.999999999999998	-1.96934942072993e-05	0.999273617234996	1.3538426882672
cela1_red_11_14656616	11	22	A	G	PC10	0.00487182007071444	0.0309572420844612	0.024766118913119	0.874951247253162	0.890353711589325	0.0190044559155489	2137	0.999532273152479	0.371548900327562	844	998	295	0.999999999999998	-1.96934942072993e-05	0.999273617234996	1.303174319916
cela1_red_11_14656616	11	22	A	G	PC8	-0.0432916321230665	0.04458643002623	0.942762974247622	0.331568286912142	0.380040557845013	0.770570705695514	2137	0.999532273152479	0.371548900327562	844	998	295	0.999999999999998	-1.96934942072993e-05	0.999273617234996	1.22346069903694
cela1_red_11_14656616	11	22	A	G	PC2	0.018176746349195	0.088065693252911	0.0426009002908292	0.836478583808359	0.86080152468433	0.0307490067811223	2137	0.999532273152479	0.371548900327562	844	998	295	0.999999999999998	-1.96934942072993e-05	0.999273617234996	1.38543988084139
cela1_red_11_14656616	11	22	A	G	PC1	-0.0303308050443143	0.154313096709069	0.0386333440621502	0.844176831476109	0.866031292696116	0.0284602587982076	2137	0.999532273152479	0.371548900327562	844	998	295	0.999999999999998	-1.96934942072993e-05	0.999273617234996	1.35744879679672
cela1_red_11_14656616	11	22	A	G	PC9	0.140223113396491	0.0439610141204966	10.1742828320264	0.00142413081276282	0.00325707817880442	8.65755626703153	2137	0.999532273152479	0.371548900327562	844	998	295	0.999999999999998	-1.96934942072993e-05	0.999273617234996	1.17519107219327
cela1_red_11_14656616	11	22	A	G	PC3	0.0697656723588901	0.0733640783405625	0.904308548342943	0.341629052007112	0.419308353247439	0.652252915664823	2137	0.999532273152479	0.371548900327562	844	998	295	0.999999999999998	-1.96934942072993e-05	0.999273617234996	1.38643849130396
cela1_red_11_14690598	11	22	A	C	PC4	-0.0896326542182989	0.0619831820970794	2.09114803137393	0.148154700153153	0.17678903051875	1.82441174789807	2138	1	0.330682881197381	954	954	230	0.732494758545943	-0.00801508722300802	0.710736804120095	1.14620399357939
cela1_red_11_14690598	11	22	A	C	PC7	-0.0628545197787792	0.0489483152512024	1.64891218903096	0.199107052659231	0.269763415346536	1.21794962097216	2138	1	0.330682881197381	954	954	230	0.732494758545943	-0.00801508722300802	0.710736804120095	1.3538426882672
cela1_red_11_14690598	11	22	A	C	PC6	-0.124291366231833	0.0557292276287635	4.97411561676443	0.0257293548227717	0.0450513261618859	4.01671710984398	2138	1	0.330682881197381	954	954	230	0.732494758545943	-0.00801508722300802	0.710736804120095	1.23835348139756
cela1_red_11_14690598	11	22	A	C	PC5	0.0799521749933165	0.0613504171150825	1.69834346986677	0.192504757681772	0.258973892915918	1.27423395563008	2138	1	0.330682881197381	954	954	230	0.732494758545943	-0.00801508722300802	0.710736804120095	1.33283488668843
cela1_red_11_14690598	11	22	A	C	PC11	0.0155025797233976	0.024418060339085	0.403074776355025	0.525505571442614	0.60021944855978	0.2746650457274	2138	1	0.330682881197381	954	954	230	0.732494758545943	-0.00801508722300802	0.710736804120095	1.4675139142207
cela1_red_11_14690598	11	22	A	C	PC1	0.210190919517919	0.157128812994828	1.78943629050651	0.180994860399524	0.250909088472118	1.31823483488231	2138	1	0.330682881197381	954	954	230	0.732494758545943	-0.00801508722300802	0.710736804120095	1.35744879679672
cela1_red_11_14690598	11	22	A	C	PC9	-0.0180111105309666	0.04497384676446	0.160383952193813	0.688803267177405	0.711811009723384	0.136474787793007	2138	1	0.330682881197381	954	954	230	0.732494758545943	-0.00801508722300802	0.710736804120095	1.17519107219327
cela1_red_11_14690598	11	22	A	C	PC10	-0.0318784247361308	0.031811506988085	1.00421156603311	0.316293573622951	0.380034956682375	0.770588823525807	2138	1	0.330682881197381	954	954	230	0.732494758545943	-0.00801508722300802	0.710736804120095	1.303174319916
cela1_red_11_14690598	11	22	A	C	PC3	-0.00536504141289152	0.0750977403687644	0.00510378555064684	0.943046951953258	0.951619586405101	0.0036812203229057	2138	1	0.330682881197381	954	954	230	0.732494758545943	-0.00801508722300802	0.710736804120095	1.38643849130396
cela1_red_11_14690598	11	22	A	C	PC2	0.0652856320968723	0.0898340831751074	0.528144725503928	0.467387901396404	0.536955917123713	0.381210857870773	2138	1	0.330682881197381	954	954	230	0.732494758545943	-0.00801508722300802	0.710736804120095	1.38543988084139
cela1_red_11_14690598	11	22	A	C	PC8	0.0105905857281759	0.0456332606520825	0.0538613155503178	0.816475562011439	0.833809450856285	0.0440237398657066	2138	1	0.330682881197381	954	954	230	0.732494758545943	-0.00801508722300802	0.710736804120095	1.22346069903694
cela1_red_11_14761309	11	22	A	G	PC2	0.00137965383409244	0.0909908552631314	0.000229903069684845	0.987902495124107	0.989722047816657	0.000165942292310239	2122	0.992516370439663	0.382893496701225	819	981	322	0.312573955210714	0.0217372455722971	0.317045998570848	1.38543988084139
cela1_red_11_14761309	11	22	A	G	PC6	-0.0395561212907697	0.0560921818635558	0.497304893697652	0.48068672820421	0.526271534496869	0.401585574044991	2122	0.992516370439663	0.382893496701225	819	981	322	0.312573955210714	0.0217372455722971	0.317045998570848	1.23835348139756
cela1_red_11_14761309	11	22	A	G	PC4	-0.132540468850453	0.0627392300621344	4.4629152078305	0.0346383348127546	0.0484690279017327	3.89364827973911	2122	0.992516370439663	0.382893496701225	819	981	322	0.312573955210714	0.0217372455722971	0.317045998570848	1.14620399357939
cela1_red_11_14761309	11	22	A	G	PC3	-0.0112078237268026	0.0759844825277295	0.021756686978506	0.882736210629712	0.90031002977233	0.0156925006878911	2122	0.992516370439663	0.382893496701225	819	981	322	0.312573955210714	0.0217372455722971	0.317045998570848	1.38643849130396
cela1_red_11_14761309	11	22	A	G	PC10	0.076571200142361	0.0321051949476229	5.68827108662794	0.0170786728059397	0.0366858846313812	4.36493491292447	2122	0.992516370439663	0.382893496701225	819	981	322	0.312573955210714	0.0217372455722971	0.317045998570848	1.303174319916
cela1_red_11_14761309	11	22	A	G	PC11	0.0186120786916678	0.0245894835614401	0.572915991846234	0.449102500058064	0.532089735224974	0.390399018567719	2122	0.992516370439663	0.382893496701225	819	981	322	0.312573955210714	0.0217372455722971	0.317045998570848	1.4675139142207
cela1_red_11_14761309	11	22	A	G	PC5	0.101787158984152	0.0618969126292415	2.70425730177373	0.100080679871258	0.154327047167533	2.02895146936973	2122	0.992516370439663	0.382893496701225	819	981	322	0.312573955210714	0.0217372455722971	0.317045998570848	1.33283488668843
cela1_red_11_14761309	11	22	A	G	PC8	-0.0170509881626232	0.0460818883905255	0.136911071797369	0.711371342602445	0.737985931443286	0.111904756650655	2122	0.992516370439663	0.382893496701225	819	981	322	0.312573955210714	0.0217372455722971	0.317045998570848	1.22346069903694
cela1_red_11_14761309	11	22	A	G	PC1	0.0678565962495359	0.15922424816588	0.181620860381554	0.669983983261643	0.714528503048219	0.133795735655105	2122	0.992516370439663	0.382893496701225	819	981	322	0.312573955210714	0.0217372455722971	0.317045998570848	1.35744879679672
cela1_red_11_14761309	11	22	A	G	PC7	0.0324972047716349	0.049630587200985	0.428739193714143	0.512608256001314	0.57360778993912	0.316683169639814	2122	0.992516370439663	0.382893496701225	819	981	322	0.312573955210714	0.0217372455722971	0.317045998570848	1.3538426882672
cela1_red_11_14761309	11	22	A	G	PC9	0.0683266639401612	0.0455045079671886	2.2546108255603	0.13321694251789	0.166021479515996	1.918505746774	2122	0.992516370439663	0.382893496701225	819	981	322	0.312573955210714	0.0217372455722971	0.317045998570848	1.17519107219327
cela1_red_11_14789724	11	22	G	A	PC4	0.0158137525358268	0.0583588454153358	0.0734271200201024	0.786410729442548	0.800188622575792	0.0640611273659956	2137	0.999532273152479	0.451099672437997	648	1050	439	0.726778989031553	0.00782385839055088	0.717604083148262	1.14620399357939
cela1_red_11_14789724	11	22	G	A	PC6	0.0124642287561794	0.0524060600167739	0.0565676063827682	0.812005615859999	0.830759111797581	0.0456796926180788	2137	0.999532273152479	0.451099672437997	648	1050	439	0.726778989031553	0.00782385839055088	0.717604083148262	1.23835348139756
cela1_red_11_14789724	11	22	G	A	PC2	0.0951139820175005	0.0845955097389298	1.26413688956042	0.260869484013517	0.339466672815373	0.912444420751549	2137	0.999532273152479	0.451099672437997	648	1050	439	0.726778989031553	0.00782385839055088	0.717604083148262	1.38543988084139
cela1_red_11_14789724	11	22	G	A	PC11	0.0323942532970042	0.0229611707241458	1.99043450599299	0.158295455349977	0.244174377673195	1.35633092586381	2137	0.999532273152479	0.451099672437997	648	1050	439	0.726778989031553	0.00782385839055088	0.717604083148262	1.4675139142207
cela1_red_11_14789724	11	22	G	A	PC3	-0.0965505939182425	0.070682948731399	1.86586655967798	0.171949239303497	0.246014009561365	1.34579829641279	2137	0.999532273152479	0.451099672437997	648	1050	439	0.726778989031553	0.00782385839055088	0.717604083148262	1.38643849130396
cela1_red_11_14789724	11	22	G	A	PC10	0.0406592755385291	0.0298955679562278	1.84971856399343	0.173816130580682	0.233503078243489	1.41939457808888	2137	0.999532273152479	0.451099672437997	648	1050	439	0.726778989031553	0.00782385839055088	0.717604083148262	1.303174319916
cela1_red_11_14789724	11	22	G	A	PC8	-0.03842168601286	0.0428982137041131	0.802184784754527	0.370440956543427	0.418093261856355	0.655668617215065	2137	0.999532273152479	0.451099672437997	648	1050	439	0.726778989031553	0.00782385839055088	0.717604083148262	1.22346069903694
cela1_red_11_14789724	11	22	G	A	PC7	0.0532717838800995	0.0460230995965724	1.33980856872162	0.247067730321921	0.319831878174246	0.989633862436751	2137	0.999532273152479	0.451099672437997	648	1050	439	0.726778989031553	0.00782385839055088	0.717604083148262	1.3538426882672
cela1_red_11_14789724	11	22	G	A	PC5	-0.0909549979239278	0.0577816859625262	2.47783690675101	0.11546094807219	0.172731866003474	1.85907266646318	2137	0.999532273152479	0.451099672437997	648	1050	439	0.726778989031553	0.00782385839055088	0.717604083148262	1.33283488668843
cela1_red_11_14789724	11	22	G	A	PC9	0.0586272740098048	0.0422758412048379	1.92315764940396	0.165508980541705	0.200811339907842	1.63646380142656	2137	0.999532273152479	0.451099672437997	648	1050	439	0.726778989031553	0.00782385839055088	0.717604083148262	1.17519107219327
cela1_red_11_14789724	11	22	G	A	PC1	-0.0178334386966153	0.148605825427704	0.0144011945598408	0.90447920519582	0.917962913410641	0.01060901493583	2137	0.999532273152479	0.451099672437997	648	1050	439	0.726778989031553	0.00782385839055088	0.717604083148262	1.35744879679672
cela1_red_11_14873422	11	23	A	G	PC4	-0.0126375752051776	0.111601254583317	0.012822991443604	0.909841355885869	0.915764605328132	0.0111873554056988	2137	0.999532273152479	0.0692559663079083	1852	274	11	0.737497366401853	0.00544549073960839	0.803219671363591	1.14620399357939
cela1_red_11_14873422	11	23	A	G	PC6	0.0179337844576098	0.0998682208202877	0.0322469961518878	0.857486635980944	0.871802134220577	0.0260402192397401	2137	0.999532273152479	0.0692559663079083	1852	274	11	0.737497366401853	0.00544549073960839	0.803219671363591	1.23835348139756
cela1_red_11_14873422	11	23	A	G	PC10	-0.000110100876922639	0.0580522605879097	3.59702357233272e-06	0.998486747350186	0.998674406862812	2.76020139236981e-06	2137	0.999532273152479	0.0692559663079083	1852	274	11	0.737497366401853	0.00544549073960839	0.803219671363591	1.303174319916
cela1_red_11_14873422	11	23	A	G	PC5	-0.148585904592979	0.108574679010676	1.87282896293983	0.171151426278757	0.235863689907295	1.40514701531641	2137	0.999532273152479	0.0692559663079083	1852	274	11	0.737497366401853	0.00544549073960839	0.803219671363591	1.33283488668843
cela1_red_11_14873422	11	23	A	G	PC8	0.0928856745081647	0.0821482850919414	1.27849924251188	0.258178262321274	0.306664700094199	1.04498595134135	2137	0.999532273152479	0.0692559663079083	1852	274	11	0.737497366401853	0.00544549073960839	0.803219671363591	1.22346069903694
cela1_red_11_14873422	11	23	A	G	PC1	-0.273051922108601	0.276859419557728	0.972684214743997	0.324011654656438	0.397276870303324	0.716553152530923	2137	0.999532273152479	0.0692559663079083	1852	274	11	0.737497366401853	0.00544549073960839	0.803219671363591	1.35744879679672
cela1_red_11_14873422	11	23	A	G	PC9	-0.191950621059216	0.080232594012232	5.72370676332518	0.016737359061396	0.0273204102801055	4.87044779249637	2137	0.999532273152479	0.0692559663079083	1852	274	11	0.737497366401853	0.00544549073960839	0.803219671363591	1.17519107219327
cela1_red_11_14873422	11	23	A	G	PC7	0.034196222974739	0.0879211916656039	0.151275692203171	0.697319229977357	0.738174042656815	0.111738013222785	2137	0.999532273152479	0.0692559663079083	1852	274	11	0.737497366401853	0.00544549073960839	0.803219671363591	1.3538426882672
cela1_red_11_14873422	11	23	A	G	PC2	0.0624547089162992	0.159121222821625	0.154054419530987	0.694690533938014	0.738787372639024	0.111195311800486	2137	0.999532273152479	0.0692559663079083	1852	274	11	0.737497366401853	0.00544549073960839	0.803219671363591	1.38543988084139
cela1_red_11_14873422	11	23	A	G	PC11	0.017305026298997	0.0453017793221121	0.145919726486873	0.702465513681806	0.752510779218417	0.099433283100666	2137	0.999532273152479	0.0692559663079083	1852	274	11	0.737497366401853	0.00544549073960839	0.803219671363591	1.4675139142207
cela1_red_11_14873422	11	23	A	G	PC3	-0.0946068413336182	0.134270801254776	0.496457326837328	0.4810608917596	0.54957391704047	0.358081032769371	2137	0.999532273152479	0.0692559663079083	1852	274	11	0.737497366401853	0.00544549073960839	0.803219671363591	1.38643849130396
cela1_red_11_14907445	11	23	G	A	PC6	-0.000816291931230289	0.0576974948888608	0.000200159907946862	0.988712074876717	0.989856342105311	0.000161633904174896	2138	1	0.317820392890552	999	919	220	0.689973966611042	0.00871776748062599	0.687136268465139	1.23835348139756
cela1_red_11_14907445	11	23	G	A	PC10	0.0222499204711447	0.0328160337678585	0.459710841715482	0.497759142680082	0.552553577985168	0.352762354728656	2138	1	0.317820392890552	999	919	220	0.689973966611042	0.00871776748062599	0.687136268465139	1.303174319916
cela1_red_11_14907445	11	23	G	A	PC8	-0.0449917673020725	0.0472499598228334	0.906699170780403	0.340991745405739	0.389310711714886	0.741093826302815	2138	1	0.317820392890552	999	919	220	0.689973966611042	0.00871776748062599	0.687136268465139	1.22346069903694
cela1_red_11_14907445	11	23	G	A	PC11	0.00311775337638048	0.0251517539979082	0.0153655094162968	0.901348773490353	0.918498597428529	0.0104704352493015	2138	1	0.317820392890552	999	919	220	0.689973966611042	0.00871776748062599	0.687136268465139	1.4675139142207
cela1_red_11_14907445	11	23	G	A	PC4	0.0064293698068112	0.0643076368562907	0.00999566543625852	0.920361533490718	0.925598086955387	0.00872066882705915	2138	1	0.317820392890552	999	919	220	0.689973966611042	0.00871776748062599	0.687136268465139	1.14620399357939
cela1_red_11_14907445	11	23	G	A	PC5	0.0615427055435283	0.064193595576392	0.919114813947148	0.337707500597492	0.406302543092558	0.689593904786502	2138	1	0.317820392890552	999	919	220	0.689973966611042	0.00871776748062599	0.687136268465139	1.33283488668843
cela1_red_11_14907445	11	23	G	A	PC9	-0.0624022154287822	0.0467570790462955	1.78116958967998	0.182005773128929	0.218280098594123	1.51564254683773	2138	1	0.317820392890552	999	919	220	0.689973966611042	0.00871776748062599	0.687136268465139	1.17519107219327
cela1_red_11_14907445	11	23	G	A	PC1	-0.0128661449277738	0.165446045830547	0.00604761442542601	0.938013866945249	0.946783292341114	0.00445513262798351	2138	1	0.317820392890552	999	919	220	0.689973966611042	0.00871776748062599	0.687136268465139	1.35744879679672
cela1_red_11_14907445	11	23	G	A	PC7	-0.0215057046077407	0.0509526810104959	0.178144849861694	0.67297239839195	0.716794695132119	0.131584600932997	2138	1	0.317820392890552	999	919	220	0.689973966611042	0.00871776748062599	0.687136268465139	1.3538426882672
cela1_red_11_14907445	11	23	G	A	PC2	0.129226542192026	0.0941612665178764	1.8834706836873	0.169940205678623	0.243628514204028	1.35947485685445	2138	1	0.317820392890552	999	919	220	0.689973966611042	0.00871776748062599	0.687136268465139	1.38543988084139
cela1_red_11_14907445	11	23	G	A	PC3	-0.0861611985222859	0.0783866585622742	1.20820091180452	0.271688719617819	0.350556375324975	0.871442129876385	2138	1	0.317820392890552	999	919	220	0.689973966611042	0.00871776748062599	0.687136268465139	1.38643849130396
cela1_red_11_14934841	11	23	A	C	PC6	0.0776914580295887	0.0597778240906228	1.68914269130424	0.193714019877929	0.242841467165722	1.36402304889388	2138	1	0.252572497661366	1193	810	135	0.908838269137377	-0.00344180225281602	0.873461651369117	1.23835348139756
cela1_red_11_14934841	11	23	A	C	PC1	0.0783458476863278	0.169941765133966	0.212535616027006	0.644787231944387	0.692334368215759	0.156569895327576	2138	1	0.252572497661366	1193	810	135	0.908838269137377	-0.00344180225281602	0.873461651369117	1.35744879679672
cela1_red_11_14934841	11	23	A	C	PC10	0.00781431557459912	0.0339355127053233	0.0530240702024729	0.817882312782153	0.840140595790414	0.0406883940176866	2138	1	0.252572497661366	1193	810	135	0.908838269137377	-0.00344180225281602	0.873461651369117	1.303174319916
cela1_red_11_14934841	11	23	A	C	PC5	-0.0115485374746628	0.066056549164603	0.030564845978959	0.861214749496808	0.879633498238534	0.022932207345578	2138	1	0.252572497661366	1193	810	135	0.908838269137377	-0.00344180225281602	0.873461651369117	1.33283488668843
cela1_red_11_14934841	11	23	A	C	PC9	0.10594218129584	0.0483756210833946	4.79606116894182	0.0285248797908633	0.0433656616716353	4.08109054129459	2138	1	0.252572497661366	1193	810	135	0.908838269137377	-0.00344180225281602	0.873461651369117	1.17519107219327
cela1_red_11_14934841	11	23	A	C	PC8	0.0191772820244244	0.0488969588961408	0.153819151520461	0.694912034496738	0.72290673389796	0.12572463638721	2138	1	0.252572497661366	1193	810	135	0.908838269137377	-0.00344180225281602	0.873461651369117	1.22346069903694
cela1_red_11_14934841	11	23	A	C	PC11	0.0152569924561436	0.0258566227574688	0.348172338591184	0.55514955263838	0.626197092127233	0.237253177102634	2138	1	0.252572497661366	1193	810	135	0.908838269137377	-0.00344180225281602	0.873461651369117	1.4675139142207
cela1_red_11_14934841	11	23	A	C	PC4	0.052276651413586	0.0665618744634215	0.616828504148246	0.432228280989588	0.463200865218296	0.538148974880116	2138	1	0.252572497661366	1193	810	135	0.908838269137377	-0.00344180225281602	0.873461651369117	1.14620399357939
cela1_red_11_14934841	11	23	A	C	PC2	-0.0360515460486934	0.0969997786495611	0.138135817230365	0.710141340456637	0.752183469926228	0.0997053853729648	2138	1	0.252572497661366	1193	810	135	0.908838269137377	-0.00344180225281602	0.873461651369117	1.38543988084139
cela1_red_11_14934841	11	23	A	C	PC7	0.149062717685658	0.0525473886398395	8.04703319625078	0.00455782353022205	0.0147687526140171	5.94384655321387	2138	1	0.252572497661366	1193	810	135	0.908838269137377	-0.00344180225281602	0.873461651369117	1.3538426882672
cela1_red_11_14934841	11	23	A	C	PC3	0.0273651546307013	0.0806739329197374	0.115061320454185	0.734453872260363	0.773284859373707	0.0829905698492036	2138	1	0.252572497661366	1193	810	135	0.908838269137377	-0.00344180225281602	0.873461651369117	1.38643849130396
cela1_red_11_14988599	11	23	C	A	PC5	0.0192210769954276	0.0586750946846225	0.107311888712692	0.743225515155048	0.776602037842477	0.0805140154901857	2137	0.999532273152479	0.458352831071596	618	1079	440	0.45892274233866	-0.0168819327531899	0.435100248372341	1.33283488668843
cela1_red_11_14988599	11	23	C	A	PC10	-0.0261771004532094	0.0300310504014518	0.759804801047681	0.38338961655973	0.445122586206217	0.583041569677845	2137	0.999532273152479	0.458352831071596	618	1079	440	0.45892274233866	-0.0168819327531899	0.435100248372341	1.303174319916
cela1_red_11_14988599	11	23	C	A	PC4	0.109856215620548	0.058906375489861	3.47796066161875	0.0621913386041952	0.0815202196933913	3.03432956184151	2137	0.999532273152479	0.458352831071596	618	1079	440	0.45892274233866	-0.0168819327531899	0.435100248372341	1.14620399357939
cela1_red_11_14988599	11	23	C	A	PC6	0.130611859078604	0.052854579376188	6.106607125685	0.0134677423959331	0.0263755217164359	4.93123103977817	2137	0.999532273152479	0.458352831071596	618	1079	440	0.45892274233866	-0.0168819327531899	0.435100248372341	1.23835348139756
cela1_red_11_14988599	11	23	C	A	PC11	-0.0042610800772473	0.0228768492037798	0.0346934087376276	0.852239566382962	0.877802044262331	0.0236409402332999	2137	0.999532273152479	0.458352831071596	618	1079	440	0.45892274233866	-0.0168819327531899	0.435100248372341	1.4675139142207
cela1_red_11_14988599	11	23	C	A	PC2	-0.16541665371021	0.0859048377215381	3.7078590667061	0.0541568142839592	0.101851833581348	2.67630455711603	2137	0.999532273152479	0.458352831071596	618	1079	440	0.45892274233866	-0.0168819327531899	0.435100248372341	1.38543988084139
cela1_red_11_14988599	11	23	C	A	PC3	-0.0612305982003009	0.0715353893982732	0.732647570167795	0.392026351811491	0.467264058847608	0.528438567425184	2137	0.999532273152479	0.458352831071596	618	1079	440	0.45892274233866	-0.0168819327531899	0.435100248372341	1.38643849130396
cela1_red_11_14988599	11	23	C	A	PC1	0.0793654495875438	0.151080577769946	0.275959714860124	0.599361674263993	0.652075931156271	0.203292909103701	2137	0.999532273152479	0.458352831071596	618	1079	440	0.45892274233866	-0.0168819327531899	0.435100248372341	1.35744879679672
cela1_red_11_14988599	11	23	C	A	PC7	0.00111961090996352	0.0465667723979433	0.000578072046003797	0.98081820677305	0.983513971796846	0.000426986126980292	2137	0.999532273152479	0.458352831071596	618	1079	440	0.45892274233866	-0.0168819327531899	0.435100248372341	1.3538426882672
cela1_red_11_14988599	11	23	C	A	PC9	0.147660401661959	0.0427081604213875	11.9538103168936	0.000545357381378841	0.0014260486892299	10.1718015050813	2137	0.999532273152479	0.458352831071596	618	1079	440	0.45892274233866	-0.0168819327531899	0.435100248372341	1.17519107219327
cela1_red_11_14988599	11	23	C	A	PC8	-0.0564997150081122	0.0432731380074067	1.70473051369493	0.191670489281407	0.237837212730507	1.3933676129007	2137	0.999532273152479	0.458352831071596	618	1079	440	0.45892274233866	-0.0168819327531899	0.435100248372341	1.22346069903694
cela1_red_11_15065136	11	23	G	A	PC6	0.0249979494178639	0.051728478184559	0.23353359559632	0.628916009289192	0.664097802863381	0.188583953696939	2137	0.999532273152479	0.417875526438933	727	1034	376	0.824052025359256	0.00545777627348113	0.800827932191567	1.23835348139756
cela1_red_11_15065136	11	23	G	A	PC5	0.0646190681193665	0.0570573712581582	1.28261957404455	0.257412537443869	0.326601933071165	0.962324431071396	2137	0.999532273152479	0.417875526438933	727	1034	376	0.824052025359256	0.00545777627348113	0.800827932191567	1.33283488668843
cela1_red_11_15065136	11	23	G	A	PC9	0.00196996539094881	0.0417234322880218	0.00222924159426263	0.962341996068366	0.965260216911649	0.00189691842204193	2137	0.999532273152479	0.417875526438933	727	1034	376	0.824052025359256	0.00545777627348113	0.800827932191567	1.17519107219327
cela1_red_11_15065136	11	23	G	A	PC1	-0.0377262619867764	0.1466240882179	0.0662028831905574	0.796947802673266	0.825217418822253	0.0487700776241297	2137	0.999532273152479	0.417875526438933	727	1034	376	0.824052025359256	0.00545777627348113	0.800827932191567	1.35744879679672
cela1_red_11_15065136	11	23	G	A	PC4	-0.0272859587418174	0.0573647340628229	0.226249937063906	0.634318493727467	0.656835343618185	0.197390637557777	2137	0.999532273152479	0.417875526438933	727	1034	376	0.824052025359256	0.00545777627348113	0.800827932191567	1.14620399357939
cela1_red_11_15065136	11	23	G	A	PC8	0.0203663691150763	0.0422054849812233	0.232857071291977	0.629413398032546	0.662644959871061	0.19032656420862	2137	0.999532273152479	0.417875526438933	727	1034	376	0.824052025359256	0.00545777627348113	0.800827932191567	1.22346069903694
cela1_red_11_15065136	11	23	G	A	PC10	0.0943045048959969	0.0292203203176731	10.4158552017256	0.0012493798480897	0.00469668450103389	7.99267990670428	2137	0.999532273152479	0.417875526438933	727	1034	376	0.824052025359256	0.00545777627348113	0.800827932191567	1.303174319916
cela1_red_11_15065136	11	23	G	A	PC2	0.108952989497239	0.0835580898283699	1.70020502591487	0.192261166377744	0.267953219623302	1.22719509480434	2137	0.999532273152479	0.417875526438933	727	1034	376	0.824052025359256	0.00545777627348113	0.800827932191567	1.38543988084139
cela1_red_11_15065136	11	23	G	A	PC11	0.0212079905331596	0.0223799307148049	0.898010813637784	0.343315645628193	0.434063328530686	0.611926609305547	2137	0.999532273152479	0.417875526438933	727	1034	376	0.824052025359256	0.00545777627348113	0.800827932191567	1.4675139142207
cela1_red_11_15065136	11	23	G	A	PC7	0.0245710070775264	0.0453493550322917	0.293564600110802	0.587945253854499	0.641459804359792	0.216838043780803	2137	0.999532273152479	0.417875526438933	727	1034	376	0.824052025359256	0.00545777627348113	0.800827932191567	1.3538426882672
cela1_red_11_15065136	11	23	G	A	PC3	0.00180729295155251	0.0696064245933274	0.000674152977525821	0.979285688856824	0.982407247547316	0.000486248024527778	2137	0.999532273152479	0.417875526438933	727	1034	376	0.824052025359256	0.00545777627348113	0.800827932191567	1.38643849130396
cela1_red_11_15125120	11	23	A	G	PC5	0.1109452315982	0.0835617288750687	1.7627975914183	0.184275951466293	0.250127285133269	1.32259262495609	2137	0.999532273152479	0.138277959756668	1598	487	52	0.0457103189482658	0.0437437662319166	0.0494500913908343	1.33283488668843
cela1_red_11_15125120	11	23	A	G	PC1	-0.0360948323989514	0.214216162372718	0.0283913203214247	0.866192113778381	0.88501019320482	0.0209152053384422	2137	0.999532273152479	0.138277959756668	1598	487	52	0.0457103189482658	0.0437437662319166	0.0494500913908343	1.35744879679672
cela1_red_11_15125120	11	23	A	G	PC4	-0.00739553656940701	0.0852889351783899	0.00751889453464381	0.930900787951196	0.935447734120194	0.00655982231501709	2137	0.999532273152479	0.138277959756668	1598	487	52	0.0457103189482658	0.0437437662319166	0.0494500913908343	1.14620399357939
cela1_red_11_15125120	11	23	A	G	PC6	-0.0407824226391981	0.0763180775917657	0.285555939395995	0.593082565806982	0.631084299755766	0.230593238268065	2137	0.999532273152479	0.138277959756668	1598	487	52	0.0457103189482658	0.0437437662319166	0.0494500913908343	1.23835348139756
cela1_red_11_15125120	11	23	A	G	PC10	0.0389842786981222	0.0437820515079255	0.792842260637587	0.373242069691645	0.435393479721184	0.608393097163466	2137	0.999532273152479	0.138277959756668	1598	487	52	0.0457103189482658	0.0437437662319166	0.0494500913908343	1.303174319916
cela1_red_11_15125120	11	23	A	G	PC2	0.134735012765906	0.122837820445714	1.20308616244925	0.27270572523615	0.351404608441686	0.868378468879218	2137	0.999532273152479	0.138277959756668	1598	487	52	0.0457103189482658	0.0437437662319166	0.0494500913908343	1.38543988084139
cela1_red_11_15125120	11	23	A	G	PC8	0.0941605454019668	0.0625819139654037	2.26381143015843	0.132427778078027	0.173744505559772	1.85033440954859	2137	0.999532273152479	0.138277959756668	1598	487	52	0.0457103189482658	0.0437437662319166	0.0494500913908343	1.22346069903694
cela1_red_11_15125120	11	23	A	G	PC9	-0.163898517486534	0.0617093923902915	7.05419580055659	0.00790798033228157	0.0142848540343497	6.00259478434537	2137	0.999532273152479	0.138277959756668	1598	487	52	0.0457103189482658	0.0437437662319166	0.0494500913908343	1.17519107219327
cela1_red_11_15125120	11	23	A	G	PC7	-0.0457930236698082	0.0674239902584831	0.461285431422983	0.497023837112565	0.559412151688827	0.340723065848506	2137	0.999532273152479	0.138277959756668	1598	487	52	0.0457103189482658	0.0437437662319166	0.0494500913908343	1.3538426882672
cela1_red_11_15125120	11	23	A	G	PC3	0.167006302902669	0.10265859697894	2.64651935719091	0.103776896813449	0.167089755950832	1.90886171567686	2137	0.999532273152479	0.138277959756668	1598	487	52	0.0457103189482658	0.0437437662319166	0.0494500913908343	1.38643849130396
cela1_red_11_15125120	11	23	A	G	PC11	0.0156624989003001	0.033584422375251	0.21749352927834	0.640956395745605	0.700256247307032	0.14820542903938	2137	0.999532273152479	0.138277959756668	1598	487	52	0.0457103189482658	0.0437437662319166	0.0494500913908343	1.4675139142207
cela1_red_11_15316719	11	23	A	G	PC5	-0.170470920576008	0.104850731729269	2.64336832462853	0.10398287089261	0.159046588612395	1.98326765830407	2138	1	0.0891019644527596	1772	351	15	0.689999829684557	-0.0113753752539598	0.59283298214939	1.33283488668843
cela1_red_11_15316719	11	23	A	G	PC11	0.142154071226085	0.0416556938129074	11.6458142680472	0.000643471610998203	0.00484677036258334	7.93574367860869	2138	1	0.0891019644527596	1772	351	15	0.689999829684557	-0.0113753752539598	0.59283298214939	1.4675139142207
cela1_red_11_15316719	11	23	A	G	PC1	0.153647456135398	0.268499621285364	0.327463872650404	0.567156281651065	0.623315704911529	0.241234787951595	2138	1	0.0891019644527596	1772	351	15	0.689999829684557	-0.0113753752539598	0.59283298214939	1.35744879679672
cela1_red_11_15316719	11	23	A	G	PC10	0.0452100334925148	0.0545365211950379	0.687218424586854	0.40711211208768	0.467726527770433	0.527341902065069	2138	1	0.0891019644527596	1772	351	15	0.689999829684557	-0.0113753752539598	0.59283298214939	1.303174319916
cela1_red_11_15316719	11	23	A	G	PC4	-0.0711159226185262	0.106372824836961	0.446963760602171	0.503780353771204	0.532324990977087	0.389951320276229	2138	1	0.0891019644527596	1772	351	15	0.689999829684557	-0.0113753752539598	0.59283298214939	1.14620399357939
cela1_red_11_15316719	11	23	A	G	PC2	-0.0524701442102967	0.153797363286816	0.116392966119749	0.732980022405318	0.771932924197857	0.0840115603205116	2138	1	0.0891019644527596	1772	351	15	0.689999829684557	-0.0113753752539598	0.59283298214939	1.38543988084139
cela1_red_11_15316719	11	23	A	G	PC6	-0.0310577964082333	0.0955237131368412	0.105710684739303	0.745081325425591	0.770155872422477	0.085363901605866	2138	1	0.0891019644527596	1772	351	15	0.689999829684557	-0.0113753752539598	0.59283298214939	1.23835348139756
cela1_red_11_15316719	11	23	A	G	PC3	-0.0946122334848968	0.128566716626949	0.541548657963839	0.461791620140705	0.531981994562674	0.39060417130695	2138	1	0.0891019644527596	1772	351	15	0.689999829684557	-0.0113753752539598	0.59283298214939	1.38643849130396
cela1_red_11_15316719	11	23	A	G	PC7	0.0812598249841843	0.0840852532558455	0.933925195732495	0.33384503824871	0.406221231484362	0.689832876320246	2138	1	0.0891019644527596	1772	351	15	0.689999829684557	-0.0113753752539598	0.59283298214939	1.3538426882672
cela1_red_11_15316719	11	23	A	G	PC9	0.155301323584112	0.0771069343229193	4.05661172230311	0.0439986990641413	0.0631800907624956	3.4518741830911	2138	1	0.0891019644527596	1772	351	15	0.689999829684557	-0.0113753752539598	0.59283298214939	1.17519107219327
cela1_red_11_15316719	11	23	A	G	PC8	-0.0126647762521596	0.078215861052018	0.0262183515089829	0.871368208253646	0.883614513988626	0.0214296638458603	2138	1	0.0891019644527596	1772	351	15	0.689999829684557	-0.0113753752539598	0.59283298214939	1.22346069903694
cela1_red_11_15378177	11	23	G	A	PC5	-0.110984051267431	0.0682504489534394	2.6442963328742	0.103922163153473	0.158973437643897	1.98396392477709	2138	1	0.248596819457437	1208	797	133	0.907912695437413	0.00218040597654343	0.919733557875373	1.33283488668843
cela1_red_11_15378177	11	23	G	A	PC4	0.0323151171627999	0.0686411015639934	0.221637366209858	0.637795149606263	0.660129418383858	0.193366422950354	2138	1	0.248596819457437	1208	797	133	0.907912695437413	0.00218040597654343	0.919733557875373	1.14620399357939
cela1_red_11_15378177	11	23	G	A	PC10	-0.00037403584419108	0.0352250486412275	0.000112751737503913	0.991527852234405	0.992578457755873	8.65208405205385e-05	2138	1	0.248596819457437	1208	797	133	0.907912695437413	0.00218040597654343	0.919733557875373	1.303174319916
cela1_red_11_15378177	11	23	G	A	PC2	0.130533437751913	0.0998517171784269	1.7089622744624	0.191120065450814	0.266724345896316	1.23351601039846	2138	1	0.248596819457437	1208	797	133	0.907912695437413	0.00218040597654343	0.919733557875373	1.38543988084139
cela1_red_11_15378177	11	23	G	A	PC1	-0.155252786022942	0.175030857311529	0.786773212133954	0.37507762215355	0.446470338444774	0.579596971900941	2138	1	0.248596819457437	1208	797	133	0.907912695437413	0.00218040597654343	0.919733557875373	1.35744879679672
cela1_red_11_15378177	11	23	G	A	PC3	-0.154034655972174	0.0833310260063856	3.41683044188658	0.0645348065208198	0.116447275912574	2.46446594156011	2138	1	0.248596819457437	1208	797	133	0.907912695437413	0.00218040597654343	0.919733557875373	1.38643849130396
cela1_red_11_15378177	11	23	G	A	PC7	0.038005840276741	0.0542901476219011	0.490070581056053	0.483895821546263	0.54740594601981	0.36198487852625	2138	1	0.248596819457437	1208	797	133	0.907912695437413	0.00218040597654343	0.919733557875373	1.3538426882672
cela1_red_11_15378177	11	23	G	A	PC6	0.0363870730625742	0.0618706997316972	0.345878996382574	0.556455252079905	0.597156747472207	0.279305546904288	2138	1	0.248596819457437	1208	797	133	0.907912695437413	0.00218040597654343	0.919733557875373	1.23835348139756
cela1_red_11_15378177	11	23	G	A	PC8	0.0388366171787664	0.0505566094318066	0.590101756687778	0.442379772736712	0.48737251829334	0.4823217919074	2138	1	0.248596819457437	1208	797	133	0.907912695437413	0.00218040597654343	0.919733557875373	1.22346069903694
cela1_red_11_15378177	11	23	G	A	PC11	0.0250638454155708	0.0270754510710024	0.856927352500296	0.354599981056408	0.444775477468757	0.583931330528715	2138	1	0.248596819457437	1208	797	133	0.907912695437413	0.00218040597654343	0.919733557875373	1.4675139142207
cela1_red_11_15378177	11	23	G	A	PC9	0.122207512103424	0.0497730914700917	6.02846263341161	0.01407698858678	0.023518812575983	5.12977232047943	2138	1	0.248596819457437	1208	797	133	0.907912695437413	0.00218040597654343	0.919733557875373	1.17519107219327
cela1_red_11_15414146	11	23	A	G	PC7	0.0568697456410452	0.0480446680322958	1.40110982253966	0.236537838557403	0.309007458752446	1.03491331354971	2136	0.999064546304958	0.41502808988764	720	1059	357	0.349407118643502	-0.0210622319993987	0.330114956887015	1.3538426882672
cela1_red_11_15414146	11	23	A	G	PC4	-0.00806361150762829	0.0607089791130763	0.0176422240159435	0.894332546361258	0.901264617973627	0.015391871006181	2136	0.999064546304958	0.41502808988764	720	1059	357	0.349407118643502	-0.0210622319993987	0.330114956887015	1.14620399357939
cela1_red_11_15414146	11	23	A	G	PC3	0.0907926361166581	0.073611336002221	1.52128944341396	0.217424466266564	0.29486726364681	1.09726428756546	2136	0.999064546304958	0.41502808988764	720	1059	357	0.349407118643502	-0.0210622319993987	0.330114956887015	1.38643849130396
cela1_red_11_15414146	11	23	A	G	PC10	-0.0576575024634995	0.0310845467514054	3.44050801555091	0.0636161290478876	0.104197111259985	2.64009807665078	2136	0.999064546304958	0.41502808988764	720	1059	357	0.349407118643502	-0.0210622319993987	0.330114956887015	1.303174319916
cela1_red_11_15414146	11	23	A	G	PC9	-0.0380401315124314	0.0441240333033944	0.743247765143308	0.388622485273118	0.426458628386852	0.632448444112305	2136	0.999064546304958	0.41502808988764	720	1059	357	0.349407118643502	-0.0210622319993987	0.330114956887015	1.17519107219327
cela1_red_11_15414146	11	23	A	G	PC2	-0.0569815919774212	0.0883070432811482	0.416369078655022	0.518754386290486	0.58354906935984	0.300532043586155	2136	0.999064546304958	0.41502808988764	720	1059	357	0.349407118643502	-0.0210622319993987	0.330114956887015	1.38543988084139
cela1_red_11_15414146	11	23	A	G	PC6	-0.0400264701460066	0.0546471275004442	0.53648787080001	0.46389192245742	0.51040985738801	0.433226763488039	2136	0.999064546304958	0.41502808988764	720	1059	357	0.349407118643502	-0.0210622319993987	0.330114956887015	1.23835348139756
cela1_red_11_15414146	11	23	A	G	PC11	0.0147654263276159	0.0238490601517861	0.383309377439009	0.535837413493908	0.609299388770698	0.261196417781537	2136	0.999064546304958	0.41502808988764	720	1059	357	0.349407118643502	-0.0210622319993987	0.330114956887015	1.4675139142207
cela1_red_11_15414146	11	23	A	G	PC5	-0.0338426632051125	0.0602329813716746	0.315689650043533	0.574209595316353	0.626486314745972	0.236855782510239	2136	0.999064546304958	0.41502808988764	720	1059	357	0.349407118643502	-0.0210622319993987	0.330114956887015	1.33283488668843
cela1_red_11_15414146	11	23	A	G	PC8	-0.0336422265884097	0.0446765063182987	0.567036551729859	0.451438920640131	0.496007009381493	0.463469363728812	2136	0.999064546304958	0.41502808988764	720	1059	357	0.349407118643502	-0.0210622319993987	0.330114956887015	1.22346069903694
cela1_red_11_15414146	11	23	A	G	PC1	0.189309237232327	0.154561406385293	1.50017350019541	0.220644668012539	0.293140441829773	1.105141868876	2136	0.999064546304958	0.41502808988764	720	1059	357	0.349407118643502	-0.0210622319993987	0.330114956887015	1.35744879679672
cela1_red_11_1548145	11	0	C	A	PC10	0.0279545227963218	0.0301490486650435	0.859719822389042	0.353817109159715	0.416661613354821	0.659712065569601	2132	0.997193638914874	0.38109756097561	809	1021	302	0.520335065707579	-0.015196665403562	0.482597218484316	1.303174319916
cela1_red_11_1548145	11	0	C	A	PC11	0.0416827332255836	0.0229318940383689	3.30394283831029	0.069113802765617	0.133494637853589	2.25138774242205	2132	0.997193638914874	0.38109756097561	809	1021	302	0.520335065707579	-0.015196665403562	0.482597218484316	1.4675139142207
cela1_red_11_1548145	11	0	C	A	PC5	-0.0484017389258841	0.0588218526494805	0.677087087802259	0.410591583155912	0.47600365581847	0.508005225977057	2132	0.997193638914874	0.38109756097561	809	1021	302	0.520335065707579	-0.015196665403562	0.482597218484316	1.33283488668843
cela1_red_11_1548145	11	0	C	A	PC8	-0.00401879878492713	0.0434599126066797	0.00855095906180292	0.926323516582772	0.933373529538302	0.00698915712497663	2132	0.997193638914874	0.38109756097561	809	1021	302	0.520335065707579	-0.015196665403562	0.482597218484316	1.22346069903694
cela1_red_11_1548145	11	0	C	A	PC6	-0.023772142032179	0.0530584957525294	0.200736693509542	0.654126864231325	0.687230711002373	0.162099672286623	2132	0.997193638914874	0.38109756097561	809	1021	302	0.520335065707579	-0.015196665403562	0.482597218484316	1.23835348139756
cela1_red_11_1548145	11	0	C	A	PC4	-0.0170411216690646	0.0592470000785548	0.0827301142711008	0.773631179407431	0.788192362633865	0.0721774786464923	2132	0.997193638914874	0.38109756097561	809	1021	302	0.520335065707579	-0.015196665403562	0.482597218484316	1.14620399357939
cela1_red_11_1548145	11	0	C	A	PC1	0.0291163638161336	0.151667045482219	0.0368546101340993	0.847761360858703	0.869123213869105	0.0271499081372853	2132	0.997193638914874	0.38109756097561	809	1021	302	0.520335065707579	-0.015196665403562	0.482597218484316	1.35744879679672
cela1_red_11_1548145	11	0	C	A	PC2	0.114086906660155	0.0864372913185118	1.74208488169984	0.186874875138567	0.262139321084656	1.25742365712892	2132	0.997193638914874	0.38109756097561	809	1021	302	0.520335065707579	-0.015196665403562	0.482597218484316	1.38543988084139
cela1_red_11_1548145	11	0	C	A	PC7	0.0808773865741449	0.0469210929726736	2.97110485236945	0.0847639450873426	0.138497700900664	2.19457170180696	2132	0.997193638914874	0.38109756097561	809	1021	302	0.520335065707579	-0.015196665403562	0.482597218484316	1.3538426882672
cela1_red_11_1548145	11	0	C	A	PC3	0.0307946633662238	0.071854367151568	0.183672689083854	0.668235804418984	0.715876406362803	0.132478065371013	2132	0.997193638914874	0.38109756097561	809	1021	302	0.520335065707579	-0.015196665403562	0.482597218484316	1.38643849130396
cela1_red_11_1548145	11	0	C	A	PC9	0.0123674706799085	0.0431372088677146	0.0821973272900332	0.774341453601827	0.791418627271512	0.0699437982766728	2132	0.997193638914874	0.38109756097561	809	1021	302	0.520335065707579	-0.015196665403562	0.482597218484316	1.17519107219327
cela1_red_11_15602461	11	23	G	A	PC1	-0.0436629835113111	0.153151636978479	0.0812799690378753	0.775570272259864	0.806690444033591	0.0598770054750339	2138	1	0.408559401309635	738	1053	347	0.395246938157403	-0.0191176740197227	0.376481595378041	1.35744879679672
cela1_red_11_15602461	11	23	G	A	PC10	0.0112710178883229	0.031029110175971	0.13194338909752	0.716425515511394	0.750337464313054	0.101247689646022	2138	1	0.408559401309635	738	1053	347	0.395246938157403	-0.0191176740197227	0.376481595378041	1.303174319916
cela1_red_11_15602461	11	23	G	A	PC6	0.0426043890741671	0.054324511258329	0.615059355270857	0.43288920800563	0.480964703133128	0.496675112970753	2138	1	0.408559401309635	738	1053	347	0.395246938157403	-0.0191176740197227	0.376481595378041	1.23835348139756
cela1_red_11_15602461	11	23	G	A	PC11	-0.029327302549809	0.023890411426864	1.50694353994399	0.219606068079046	0.310895347103851	1.02686831473365	2138	1	0.408559401309635	738	1053	347	0.395246938157403	-0.0191176740197227	0.376481595378041	1.4675139142207
cela1_red_11_15602461	11	23	G	A	PC7	0.00917958604780918	0.0477675697634243	0.0369300504784684	0.84760753311348	0.868817756508114	0.0272779480204866	2138	1	0.408559401309635	738	1053	347	0.395246938157403	-0.0191176740197227	0.376481595378041	1.3538426882672
cela1_red_11_15602461	11	23	G	A	PC2	-0.00680120909002256	0.0875993951835791	0.00602795550411984	0.938114495210379	0.947408398222267	0.00435093257201388	2138	1	0.408559401309635	738	1053	347	0.395246938157403	-0.0191176740197227	0.376481595378041	1.38543988084139
cela1_red_11_15602461	11	23	G	A	PC5	-0.119039024380414	0.0597599750569236	3.96787427332356	0.046376283299181	0.0844547089396465	2.97701861869941	2138	1	0.408559401309635	738	1053	347	0.395246938157403	-0.0191176740197227	0.376481595378041	1.33283488668843
cela1_red_11_15602461	11	23	G	A	PC9	-0.0583161320795531	0.0438108414025084	1.77179810869869	0.183159705397361	0.219495256402912	1.5076681151023	2138	1	0.408559401309635	738	1053	347	0.395246938157403	-0.0191176740197227	0.376481595378041	1.17519107219327
cela1_red_11_15602461	11	23	G	A	PC3	0.0765675887120338	0.0732079231901448	1.09389029027287	0.29561085096421	0.374404788336534	0.788993018539224	2138	1	0.408559401309635	738	1053	347	0.395246938157403	-0.0191176740197227	0.376481595378041	1.38643849130396
cela1_red_11_15602461	11	23	G	A	PC4	0.0366952788124077	0.0603921783900945	0.369197705462938	0.543441912467371	0.570345528038775	0.322104710445126	2138	1	0.408559401309635	738	1053	347	0.395246938157403	-0.0191176740197227	0.376481595378041	1.14620399357939
cela1_red_11_15602461	11	23	G	A	PC8	0.0342038517573753	0.044458523256797	0.59188858587098	0.441689742132425	0.486714083330883	0.483782263162921	2138	1	0.408559401309635	738	1053	347	0.395246938157403	-0.0191176740197227	0.376481595378041	1.22346069903694
cela1_red_11_15643625	11	23	G	A	PC4	0.12347244891471	0.0579650813074259	4.5374016539692	0.0331618927704356	0.0466315406252277	3.95863361093315	2130	0.996258185219832	0.40868544600939	747	1025	358	0.857681748145562	0.00435039478253613	0.840886709403288	1.14620399357939
cela1_red_11_15643625	11	23	G	A	PC5	0.0759042549754485	0.0574377399220651	1.74637521100904	0.186333068488684	0.252345552938795	1.31027123348197	2130	0.996258185219832	0.40868544600939	747	1025	358	0.857681748145562	0.00435039478253613	0.840886709403288	1.33283488668843
cela1_red_11_15643625	11	23	G	A	PC10	-0.0821259061272785	0.0294973591163351	7.75164861142655	0.00536635312580436	0.0147316349250134	5.94828220059326	2130	0.996258185219832	0.40868544600939	747	1025	358	0.857681748145562	0.00435039478253613	0.840886709403288	1.303174319916
cela1_red_11_15643625	11	23	G	A	PC8	-0.0550881787785418	0.0425383171267782	1.67708942435566	0.195311648878466	0.241678760743056	1.37077506917533	2130	0.996258185219832	0.40868544600939	747	1025	358	0.857681748145562	0.00435039478253613	0.840886709403288	1.22346069903694
cela1_red_11_15643625	11	23	G	A	PC7	-0.130832925289208	0.0458356790336528	8.14754493898194	0.00431194978954685	0.0141599763282933	6.01808837141197	2130	0.996258185219832	0.40868544600939	747	1025	358	0.857681748145562	0.00435039478253613	0.840886709403288	1.3538426882672
cela1_red_11_15643625	11	23	G	A	PC6	0.13905222576949	0.0518027373981298	7.20527349842345	0.00726896711553782	0.0158590914893116	5.81843036472256	2130	0.996258185219832	0.40868544600939	747	1025	358	0.857681748145562	0.00435039478253613	0.840886709403288	1.23835348139756
cela1_red_11_15643625	11	23	G	A	PC9	0.0641776836559494	0.0421750376188766	2.31556576015953	0.128084690160715	0.160408185240915	1.97037385234552	2130	0.996258185219832	0.40868544600939	747	1025	358	0.857681748145562	0.00435039478253613	0.840886709403288	1.17519107219327
cela1_red_11_15643625	11	23	G	A	PC1	0.0523351641276098	0.148085209834197	0.124900394712743	0.723779216515152	0.761635824807914	0.0920111277916929	2130	0.996258185219832	0.40868544600939	747	1025	358	0.857681748145562	0.00435039478253613	0.840886709403288	1.35744879679672
cela1_red_11_15643625	11	23	G	A	PC2	-0.025986393584443	0.0845194504366235	0.0945319670158131	0.758492874440056	0.793927920546538	0.0682324569424138	2130	0.996258185219832	0.40868544600939	747	1025	358	0.857681748145562	0.00435039478253613	0.840886709403288	1.38543988084139
cela1_red_11_15643625	11	23	G	A	PC11	-0.0515358233384739	0.0224189822723337	5.28429008323743	0.0215186634729259	0.0577502116542376	3.60084496101256	2130	0.996258185219832	0.40868544600939	747	1025	358	0.857681748145562	0.00435039478253613	0.840886709403288	1.4675139142207
cela1_red_11_15643625	11	23	G	A	PC3	-0.0214802895715996	0.0702983662043072	0.0933662250469815	0.759940537973615	0.795246147246692	0.0673424934698473	2130	0.996258185219832	0.40868544600939	747	1025	358	0.857681748145562	0.00435039478253613	0.840886709403288	1.38643849130396
cela1_red_11_15739081	11	24	A	G	PC10	-0.0449468982039642	0.031928151349677	1.98176386681762	0.159204710344655	0.217510496917839	1.52072047195141	2138	1	0.325070159027128	988	910	240	0.167637220949492	0.0300084256918789	0.166384547157939	1.303174319916
cela1_red_11_15739081	11	24	A	G	PC4	0.113942954904755	0.0625828893916093	3.31484888865263	0.0686566324393652	0.0890190554752825	2.89202350299002	2138	1	0.325070159027128	988	910	240	0.167637220949492	0.0300084256918789	0.166384547157939	1.14620399357939
cela1_red_11_15739081	11	24	A	G	PC2	-0.168894296187838	0.0911625170967769	3.43239570652145	0.0639293017692217	0.115487361853976	2.47747719261331	2138	1	0.325070159027128	988	910	240	0.167637220949492	0.0300084256918789	0.166384547157939	1.38543988084139
cela1_red_11_15739081	11	24	A	G	PC9	0.0299455434674741	0.0455582300323	0.432046719966179	0.510986359168447	0.544293733912471	0.367639552570668	2138	1	0.325070159027128	988	910	240	0.167637220949492	0.0300084256918789	0.166384547157939	1.17519107219327
cela1_red_11_15739081	11	24	A	G	PC6	0.166940305758645	0.056064199483586	8.86647835771214	0.00290454928627792	0.00745516460501507	7.15989294729141	2138	1	0.325070159027128	988	910	240	0.167637220949492	0.0300084256918789	0.166384547157939	1.23835348139756
cela1_red_11_15739081	11	24	A	G	PC8	-0.0817865422524674	0.0459590902459682	3.16680154834218	0.0751494812230703	0.107649259914009	2.58839662837961	2138	1	0.325070159027128	988	910	240	0.167637220949492	0.0300084256918789	0.166384547157939	1.22346069903694
cela1_red_11_15739081	11	24	A	G	PC5	-0.0317451679525177	0.0621647296302449	0.260775724083069	0.609587722231652	0.658251155529903	0.195654935722004	2138	1	0.325070159027128	988	910	240	0.167637220949492	0.0300084256918789	0.166384547157939	1.33283488668843
cela1_red_11_15739081	11	24	A	G	PC7	0.0151554742057086	0.0496003202193271	0.0933619897388879	0.759945815511273	0.792855998224584	0.0689607371284645	2138	1	0.325070159027128	988	910	240	0.167637220949492	0.0300084256918789	0.166384547157939	1.3538426882672
cela1_red_11_15739081	11	24	A	G	PC1	0.0467190976860713	0.159919020774034	0.0853470764760539	0.770177887390227	0.802011126479032	0.0628731460644809	2138	1	0.325070159027128	988	910	240	0.167637220949492	0.0300084256918789	0.166384547157939	1.35744879679672
cela1_red_11_15739081	11	24	A	G	PC3	0.113677961726333	0.0759162479115751	2.24224510841962	0.1342858784415	0.203472894905241	1.61726980495959	2138	1	0.325070159027128	988	910	240	0.167637220949492	0.0300084256918789	0.166384547157939	1.38643849130396
cela1_red_11_15739081	11	24	A	G	PC11	-0.0468966780038407	0.0243017092216485	3.72400726589771	0.0536355023669797	0.111161532170244	2.53762995349539	2138	1	0.325070159027128	988	910	240	0.167637220949492	0.0300084256918789	0.166384547157939	1.4675139142207
cela1_red_11_15822324	11	24	A	G	PC6	-0.0205784239137001	0.0517473399384575	0.158142339406834	0.690872610073179	0.720824889004048	0.127703714474449	2138	1	0.438026192703461	673	1057	408	0.860599781334943	-0.00420212410230227	0.845934109963286	1.23835348139756
cela1_red_11_15822324	11	24	A	G	PC2	-0.0917176209881993	0.0831659212168551	1.21622732802313	0.270102313086753	0.348787473321119	0.877863662539079	2138	1	0.438026192703461	673	1057	408	0.860599781334943	-0.00420212410230227	0.845934109963286	1.38543988084139
cela1_red_11_15822324	11	24	A	G	PC10	-0.0721972651967077	0.0293557227104774	6.04861497612528	0.0139172093908284	0.0312086715334279	4.64144733646622	2138	1	0.438026192703461	673	1057	408	0.860599781334943	-0.00420212410230227	0.845934109963286	1.303174319916
cela1_red_11_15822324	11	24	A	G	PC3	-0.00674158311303369	0.0694895087145951	0.00941207336140737	0.922713814670839	0.934333895758097	0.00678866997738591	2138	1	0.438026192703461	673	1057	408	0.860599781334943	-0.00420212410230227	0.845934109963286	1.38643849130396
cela1_red_11_15822324	11	24	A	G	PC4	-0.0240016086744705	0.0573217441501633	0.175324217241199	0.675422715909978	0.695721869766324	0.152960745402476	2138	1	0.438026192703461	673	1057	408	0.860599781334943	-0.00420212410230227	0.845934109963286	1.14620399357939
cela1_red_11_15822324	11	24	A	G	PC7	-0.0483141944127048	0.0453068379889155	1.13716105654106	0.286253010733894	0.359410883099664	0.839950657780286	2138	1	0.438026192703461	673	1057	408	0.860599781334943	-0.00420212410230227	0.845934109963286	1.3538426882672
cela1_red_11_15822324	11	24	A	G	PC1	0.227103206139625	0.145497598887712	2.43632307324968	0.118553828524733	0.180344750366401	1.7947808263552	2138	1	0.438026192703461	673	1057	408	0.860599781334943	-0.00420212410230227	0.845934109963286	1.35744879679672
cela1_red_11_15822324	11	24	A	G	PC8	0.0245314289767097	0.0422261515469878	0.337506926345714	0.561271818345185	0.599425994481827	0.275862499393226	2138	1	0.438026192703461	673	1057	408	0.860599781334943	-0.00420212410230227	0.845934109963286	1.22346069903694
cela1_red_11_15822324	11	24	A	G	PC11	-0.0217741299918232	0.0225535092395996	0.932080389240143	0.3343229200936	0.425475278223021	0.635142454329034	2138	1	0.438026192703461	673	1057	408	0.860599781334943	-0.00420212410230227	0.845934109963286	1.4675139142207
cela1_red_11_15822324	11	24	A	G	PC9	-0.0421395369747391	0.0416264092866683	1.02480590341061	0.311381741498354	0.350392983322001	0.872033431549137	2138	1	0.438026192703461	673	1057	408	0.860599781334943	-0.00420212410230227	0.845934109963286	1.17519107219327
cela1_red_11_15822324	11	24	A	G	PC5	0.079216455205928	0.056871807404348	1.9401564335818	0.163651549797485	0.227621684583004	1.45566150238033	2138	1	0.438026192703461	673	1057	408	0.860599781334943	-0.00420212410230227	0.845934109963286	1.33283488668843
cela1_red_11_15874025	11	24	G	A	PC10	0.0223920023487352	0.0498557112964365	0.201723283426701	0.65333344225588	0.693995704301836	0.154793783413185	2138	1	0.0998596819457437	1737	375	26	0.277373012175842	0.0243519561332576	0.272948755019278	1.303174319916
cela1_red_11_15874025	11	24	G	A	PC6	0.15221334227686	0.0881758506666953	2.97993045095513	0.0843028948700367	0.12084267833381	2.40636498037062	2138	1	0.0998596819457437	1737	375	26	0.277373012175842	0.0243519561332576	0.272948755019278	1.23835348139756
cela1_red_11_15874025	11	24	G	A	PC3	-0.0153841755472675	0.120163447721706	0.0163909336666181	0.898127541242826	0.913416218451958	0.0118223302147377	2138	1	0.0998596819457437	1737	375	26	0.277373012175842	0.0243519561332576	0.272948755019278	1.38643849130396
cela1_red_11_15874025	11	24	G	A	PC8	-0.187307592945126	0.0720975995382112	6.7494619776533	0.00937759582320385	0.0188357907202537	5.51669700789425	2138	1	0.0998596819457437	1737	375	26	0.277373012175842	0.0243519561332576	0.272948755019278	1.22346069903694
cela1_red_11_15874025	11	24	G	A	PC2	0.179986535896059	0.145253243239136	1.53542412641414	0.215300201956749	0.29246104515687	1.10825749110215	2138	1	0.0998596819457437	1737	375	26	0.277373012175842	0.0243519561332576	0.272948755019278	1.38543988084139
cela1_red_11_15874025	11	24	G	A	PC4	0.00745779200730179	0.0985846305319786	0.00572271486559738	0.939698648002075	0.943668814729847	0.00499275425461252	2138	1	0.0998596819457437	1737	375	26	0.277373012175842	0.0243519561332576	0.272948755019278	1.14620399357939
cela1_red_11_15874025	11	24	G	A	PC1	0.421399465473277	0.255906935392102	2.71158890885665	0.0996217212045681	0.157552387164922	1.99756257124056	2138	1	0.0998596819457437	1737	375	26	0.277373012175842	0.0243519561332576	0.272948755019278	1.35744879679672
cela1_red_11_15874025	11	24	G	A	PC9	0.0372506269786346	0.0719568139548825	0.267992920971357	0.604681326476842	0.632979472806854	0.228041998711919	2138	1	0.0998596819457437	1737	375	26	0.277373012175842	0.0243519561332576	0.272948755019278	1.17519107219327
cela1_red_11_15874025	11	24	G	A	PC7	0.0755280654191546	0.0781571579623684	0.933854474864766	0.333863341077676	0.406239003475431	0.689780639181957	2138	1	0.0998596819457437	1737	375	26	0.277373012175842	0.0243519561332576	0.272948755019278	1.3538426882672
cela1_red_11_15874025	11	24	G	A	PC5	-0.0847432618718323	0.0987479946741117	0.736467833659875	0.390794711598235	0.457274604152659	0.552557440546675	2138	1	0.0998596819457437	1737	375	26	0.277373012175842	0.0243519561332576	0.272948755019278	1.33283488668843
cela1_red_11_15874025	11	24	G	A	PC11	-0.0205127365926692	0.0378083899177434	0.294354608782083	0.587443413363003	0.654252726792133	0.200580455101439	2138	1	0.0998596819457437	1737	375	26	0.277373012175842	0.0243519561332576	0.272948755019278	1.4675139142207
cela1_red_11_15902730	11	24	C	A	PC4	0.0881404139132957	0.078200283104627	1.27037962784624	0.259695474061097	0.292443860531522	1.10833641739379	2138	1	0.164639850327409	1497	578	63	0.431574518531572	0.0171631629848315	0.431586399119638	1.14620399357939
cela1_red_11_15902730	11	24	C	A	PC6	0.121625146539687	0.070422732556396	2.98277852593531	0.0841546902139466	0.120665240104984	2.4086648689105	2138	1	0.164639850327409	1497	578	63	0.431574518531572	0.0171631629848315	0.431586399119638	1.23835348139756
cela1_red_11_15902730	11	24	C	A	PC10	-0.0500628602640856	0.0397642386341674	1.58506097875692	0.208033203862222	0.270086483491732	1.21630771458042	2138	1	0.164639850327409	1497	578	63	0.431574518531572	0.0171631629848315	0.431586399119638	1.303174319916
cela1_red_11_15902730	11	24	C	A	PC2	-0.247619553761548	0.114126390153371	4.70758003094834	0.0300298955372542	0.0652796530470764	3.39789556807718	2138	1	0.164639850327409	1497	578	63	0.431574518531572	0.0171631629848315	0.431586399119638	1.38543988084139
cela1_red_11_15902730	11	24	C	A	PC1	-0.0505401153809545	0.200811987922651	0.0633422064253556	0.801289363122746	0.828975684732022	0.0466626856017179	2138	1	0.164639850327409	1497	578	63	0.431574518531572	0.0171631629848315	0.431586399119638	1.35744879679672
cela1_red_11_15902730	11	24	C	A	PC9	-0.0649522976508314	0.0569236186673861	1.30197916937219	0.25385202181295	0.292541681633058	1.10788721951597	2138	1	0.164639850327409	1497	578	63	0.431574518531572	0.0171631629848315	0.431586399119638	1.17519107219327
cela1_red_11_15902730	11	24	C	A	PC7	-0.0492150802615361	0.0617987355529968	0.634216033294632	0.42581304935049	0.493698236363916	0.468456223748103	2138	1	0.164639850327409	1497	578	63	0.431574518531572	0.0171631629848315	0.431586399119638	1.3538426882672
cela1_red_11_15902730	11	24	C	A	PC8	-0.0259146059529198	0.0574900365301329	0.203190804492055	0.652157554699286	0.683620536540056	0.166078734406425	2138	1	0.164639850327409	1497	578	63	0.431574518531572	0.0171631629848315	0.431586399119638	1.22346069903694
cela1_red_11_15902730	11	24	C	A	PC11	-0.0418897334861421	0.0301639064750208	1.92859050118486	0.16491273366461	0.251637629914877	1.31418890308035	2138	1	0.164639850327409	1497	578	63	0.431574518531572	0.0171631629848315	0.431586399119638	1.4675139142207
cela1_red_11_15902730	11	24	C	A	PC3	-0.0652709628195735	0.0949622165932475	0.472430960961651	0.491870933546007	0.559395777155352	0.340751475038266	2138	1	0.164639850327409	1497	578	63	0.431574518531572	0.0171631629848315	0.431586399119638	1.38643849130396
cela1_red_11_15902730	11	24	C	A	PC5	-0.0298504634948891	0.0780250843308113	0.146363795932856	0.702034749436608	0.740356108399784	0.109813899226867	2138	1	0.164639850327409	1497	578	63	0.431574518531572	0.0171631629848315	0.431586399119638	1.33283488668843
cela1_red_11_16001428	11	24	A	C	PC10	-0.0483391466076279	0.0423108143946734	1.30525446835063	0.253255660515028	0.316924578198239	1.00159621656354	2137	0.999532273152479	0.155357978474497	1526	558	53	0.804753674086493	0.0050679170977539	0.815317941337428	1.303174319916
cela1_red_11_16001428	11	24	A	C	PC6	0.00554780021181125	0.074046953629315	0.00561341607313447	0.940276188259099	0.946321131133462	0.00453296749067107	2137	0.999532273152479	0.155357978474497	1526	558	53	0.804753674086493	0.0050679170977539	0.815317941337428	1.23835348139756
cela1_red_11_16001428	11	24	A	C	PC1	0.153082274314211	0.210079950185378	0.530982979508853	0.46619388746748	0.531689007610431	0.391162437037666	2137	0.999532273152479	0.155357978474497	1526	558	53	0.804753674086493	0.0050679170977539	0.815317941337428	1.35744879679672
cela1_red_11_16001428	11	24	A	C	PC9	-0.0946072689867515	0.0599472597192965	2.49063645589758	0.114525402796759	0.145448644777378	2.11934596409865	2137	0.999532273152479	0.155357978474497	1526	558	53	0.804753674086493	0.0050679170977539	0.815317941337428	1.17519107219327
cela1_red_11_16001428	11	24	A	C	PC7	-0.0745185012538523	0.0652303374028694	1.30505547631095	0.25329184346134	0.326190192843212	0.963963898923374	2137	0.999532273152479	0.155357978474497	1526	558	53	0.804753674086493	0.0050679170977539	0.815317941337428	1.3538426882672
cela1_red_11_16001428	11	24	A	C	PC2	0.114773272607571	0.119772775996392	0.918259223858903	0.33793245872661	0.415575797794252	0.66279254448864	2137	0.999532273152479	0.155357978474497	1526	558	53	0.804753674086493	0.0050679170977539	0.815317941337428	1.38543988084139
cela1_red_11_16001428	11	24	A	C	PC4	0.056519728310185	0.0828271790463596	0.465644406611285	0.494997799244293	0.523879450636122	0.406249157409721	2137	0.999532273152479	0.155357978474497	1526	558	53	0.804753674086493	0.0050679170977539	0.815317941337428	1.14620399357939
cela1_red_11_16001428	11	24	A	C	PC5	0.137136739497819	0.0815824335921892	2.82562371637655	0.0927708464242807	0.145385564368326	2.12001032130628	2137	0.999532273152479	0.155357978474497	1526	558	53	0.804753674086493	0.0050679170977539	0.815317941337428	1.33283488668843
cela1_red_11_16001428	11	24	A	C	PC8	-0.0741208549285395	0.060709326161321	1.49063054039354	0.222118653717283	0.269680339192378	1.21837223015574	2137	0.999532273152479	0.155357978474497	1526	558	53	0.804753674086493	0.0050679170977539	0.815317941337428	1.22346069903694
cela1_red_11_16001428	11	24	A	C	PC11	-0.0243226364387185	0.0322708407925934	0.568068535487992	0.451027451292002	0.533829913855663	0.387095842828622	2137	0.999532273152479	0.155357978474497	1526	558	53	0.804753674086493	0.0050679170977539	0.815317941337428	1.4675139142207
cela1_red_11_16001428	11	24	A	C	PC3	-0.00345297449108563	0.0999883971198486	0.00119258001481315	0.972451528330599	0.976602402615336	0.000860175205963531	2137	0.999532273152479	0.155357978474497	1526	558	53	0.804753674086493	0.0050679170977539	0.815317941337428	1.38643849130396
cela1_red_11_1601187	11	1	A	G	PC4	-0.0507619300131565	0.0672792778476283	0.569263855026242	0.450551589131556	0.480975160575267	0.496651432218912	2132	0.997193638914874	0.26125703564728	1166	818	148	0.779159549449824	0.00602661651135619	0.781055274788132	1.14620399357939
cela1_red_11_1601187	11	1	A	G	PC9	0.0109062229788	0.0488643146096737	0.0498155720849835	0.823384503259562	0.836879404889667	0.0423893384349934	2132	0.997193638914874	0.26125703564728	1166	818	148	0.779159549449824	0.00602661651135619	0.781055274788132	1.17519107219327
cela1_red_11_1601187	11	1	A	G	PC7	-0.0533443990280249	0.0532179129041464	1.00475916586914	0.316161662824073	0.388971889376986	0.742153556374516	2132	0.997193638914874	0.26125703564728	1166	818	148	0.779159549449824	0.00602661651135619	0.781055274788132	1.3538426882672
cela1_red_11_1601187	11	1	A	G	PC2	-0.213303984527979	0.0976239007918264	4.77403526219749	0.0288920302575888	0.0634103194864439	3.44586245005318	2132	0.997193638914874	0.26125703564728	1166	818	148	0.779159549449824	0.00602661651135619	0.781055274788132	1.38543988084139
cela1_red_11_1601187	11	1	A	G	PC11	-0.0402439441218263	0.0264766352180659	2.31033783673029	0.128516115044884	0.209580621196752	1.57432090717665	2132	0.997193638914874	0.26125703564728	1166	818	148	0.779159549449824	0.00602661651135619	0.781055274788132	1.4675139142207
cela1_red_11_1601187	11	1	A	G	PC1	-0.37335367577165	0.170854306690827	4.7751718091421	0.028872965257501	0.0607146487768976	3.51775464416077	2132	0.997193638914874	0.26125703564728	1166	818	148	0.779159549449824	0.00602661651135619	0.781055274788132	1.35744879679672
cela1_red_11_1601187	11	1	A	G	PC5	-0.0211061228496973	0.066787731468039	0.0998673529176282	0.751988873814788	0.784291541940737	0.0749285255923631	2132	0.997193638914874	0.26125703564728	1166	818	148	0.779159549449824	0.00602661651135619	0.781055274788132	1.33283488668843
cela1_red_11_1601187	11	1	A	G	PC8	0.0196685610118453	0.0495424428015952	0.157612385163568	0.69136431668187	0.719653391662021	0.128825049539911	2132	0.997193638914874	0.26125703564728	1166	818	148	0.779159549449824	0.00602661651135619	0.781055274788132	1.22346069903694
cela1_red_11_1601187	11	1	A	G	PC6	0.0309651240076666	0.0606131038530376	0.260983228721723	0.609445466861485	0.646180048953787	0.21075018776318	2132	0.997193638914874	0.26125703564728	1166	818	148	0.779159549449824	0.00602661651135619	0.781055274788132	1.23835348139756
cela1_red_11_1601187	11	1	A	G	PC10	-0.00397090661549272	0.0345155176404265	0.0132358112591362	0.908407871997271	0.919725164084514	0.010156593064226	2132	0.997193638914874	0.26125703564728	1166	818	148	0.779159549449824	0.00602661651135619	0.781055274788132	1.303174319916
cela1_red_11_1601187	11	1	A	G	PC3	-0.0451173689593964	0.0816453952261516	0.305368432548131	0.580536305499669	0.638846556095919	0.220253862297872	2132	0.997193638914874	0.26125703564728	1166	818	148	0.779159549449824	0.00602661651135619	0.781055274788132	1.38643849130396
cela1_red_11_16058741	11	24	G	A	PC7	-0.0492150802615361	0.0617987355529968	0.634216033294632	0.42581304935049	0.493698236363916	0.468456223748103	2138	1	0.164405986903648	1498	577	63	0.430816473885427	0.01774291857813	0.416338771311341	1.3538426882672
cela1_red_11_16058741	11	24	G	A	PC5	-0.0298504634948891	0.0780250843308113	0.146363795932856	0.702034749436608	0.740356108399784	0.109813899226867	2138	1	0.164405986903648	1498	577	63	0.430816473885427	0.01774291857813	0.416338771311341	1.33283488668843
cela1_red_11_16058741	11	24	G	A	PC4	0.0881404139132957	0.078200283104627	1.27037962784624	0.259695474061097	0.292443860531522	1.10833641739379	2138	1	0.164405986903648	1498	577	63	0.430816473885427	0.01774291857813	0.416338771311341	1.14620399357939
cela1_red_11_16058741	11	24	G	A	PC2	-0.247619553761548	0.114126390153371	4.70758003094834	0.0300298955372542	0.0652796530470764	3.39789556807718	2138	1	0.164405986903648	1498	577	63	0.430816473885427	0.01774291857813	0.416338771311341	1.38543988084139
cela1_red_11_16058741	11	24	G	A	PC10	-0.0500628602640856	0.0397642386341674	1.58506097875692	0.208033203862222	0.270086483491732	1.21630771458042	2138	1	0.164405986903648	1498	577	63	0.430816473885427	0.01774291857813	0.416338771311341	1.303174319916
cela1_red_11_16058741	11	24	G	A	PC8	-0.0259146059529198	0.0574900365301329	0.203190804492055	0.652157554699286	0.683620536540056	0.166078734406425	2138	1	0.164405986903648	1498	577	63	0.430816473885427	0.01774291857813	0.416338771311341	1.22346069903694
cela1_red_11_16058741	11	24	G	A	PC1	-0.0505401153809545	0.200811987922651	0.0633422064253556	0.801289363122746	0.828975684732022	0.0466626856017179	2138	1	0.164405986903648	1498	577	63	0.430816473885427	0.01774291857813	0.416338771311341	1.35744879679672
cela1_red_11_16058741	11	24	G	A	PC9	-0.0649522976508314	0.0569236186673861	1.30197916937219	0.25385202181295	0.292541681633058	1.10788721951597	2138	1	0.164405986903648	1498	577	63	0.430816473885427	0.01774291857813	0.416338771311341	1.17519107219327
cela1_red_11_16058741	11	24	G	A	PC3	-0.0652709628195735	0.0949622165932475	0.472430960961651	0.491870933546007	0.559395777155352	0.340751475038266	2138	1	0.164405986903648	1498	577	63	0.430816473885427	0.01774291857813	0.416338771311341	1.38643849130396
cela1_red_11_16058741	11	24	G	A	PC11	-0.0418897334861421	0.0301639064750208	1.92859050118486	0.16491273366461	0.251637629914877	1.31418890308035	2138	1	0.164405986903648	1498	577	63	0.430816473885427	0.01774291857813	0.416338771311341	1.4675139142207
cela1_red_11_16058741	11	24	G	A	PC6	0.121625146539687	0.070422732556396	2.98277852593531	0.0841546902139466	0.120665240104984	2.4086648689105	2138	1	0.164405986903648	1498	577	63	0.430816473885427	0.01774291857813	0.416338771311341	1.23835348139756
cela1_red_11_1609509	11	1	A	G	PC10	0.0125522888293967	0.0397728354505714	0.0996030737220783	0.75230648197865	0.782193404450358	0.0764311206872913	2138	1	0.211412535079514	1329	714	95	1	-0.0015667810915504	0.942217095271064	1.303174319916
cela1_red_11_1609509	11	1	A	G	PC4	0.158714006732447	0.0770277780187693	4.24556770186806	0.0393529106409026	0.0542813917275169	3.70402452412498	2138	1	0.211412535079514	1329	714	95	1	-0.0015667810915504	0.942217095271064	1.14620399357939
cela1_red_11_1609509	11	1	A	G	PC3	0.0746626873217874	0.0932327302018239	0.641313571229595	0.423235533937911	0.496429110811175	0.462561862824823	2138	1	0.211412535079514	1329	714	95	1	-0.0015667810915504	0.942217095271064	1.38643849130396
cela1_red_11_1609509	11	1	A	G	PC8	-0.0520979534099812	0.0567489107814127	0.842803374000524	0.358596233407037	0.406549557884462	0.6888683671359	2138	1	0.211412535079514	1329	714	95	1	-0.0015667810915504	0.942217095271064	1.22346069903694
cela1_red_11_1609509	11	1	A	G	PC5	0.0344136901115586	0.0758795629984414	0.205689842289252	0.650166843354921	0.694435959136475	0.154325073828395	2138	1	0.211412535079514	1329	714	95	1	-0.0015667810915504	0.942217095271064	1.33283488668843
cela1_red_11_1609509	11	1	A	G	PC2	-0.0995889207238227	0.111320223034061	0.800338881598532	0.3709920688125	0.447223702137494	0.577678535652141	2138	1	0.211412535079514	1329	714	95	1	-0.0015667810915504	0.942217095271064	1.38543988084139
cela1_red_11_1609509	11	1	A	G	PC7	0.122918795093726	0.060979326830935	4.06322935492989	0.0438266098143599	0.0831999607552672	3.0012566379706	2138	1	0.211412535079514	1329	714	95	1	-0.0015667810915504	0.942217095271064	1.3538426882672
cela1_red_11_1609509	11	1	A	G	PC6	-0.168723659091019	0.0690805125391782	5.96541783622735	0.0145891429873142	0.0281767985667135	4.8172173178655	2138	1	0.211412535079514	1329	714	95	1	-0.0015667810915504	0.942217095271064	1.23835348139756
cela1_red_11_1609509	11	1	A	G	PC9	0.0535300591818942	0.0558871762668953	0.917426145244616	0.338151691228949	0.376938978715927	0.780661261774574	2138	1	0.211412535079514	1329	714	95	1	-0.0015667810915504	0.942217095271064	1.17519107219327
cela1_red_11_1609509	11	1	A	G	PC1	0.149581191062519	0.194068934955926	0.594075892485277	0.440847310411635	0.508263017518341	0.437641474129386	2138	1	0.211412535079514	1329	714	95	1	-0.0015667810915504	0.942217095271064	1.35744879679672
cela1_red_11_1609509	11	1	A	G	PC11	0.0373300410843244	0.0307287114541107	1.47580248411733	0.224432419182345	0.315947697356527	1.00564803496329	2138	1	0.211412535079514	1329	714	95	1	-0.0015667810915504	0.942217095271064	1.4675139142207
cela1_red_11_16103886	11	24	A	G	PC10	-0.0648097156582783	0.0775649407982124	0.698150898732386	0.403405717451271	0.464207337854904	0.535731013159766	2136	0.999064546304958	0.0287921348314607	2013	123	0	0.419667341716962	-0.029645697758496	0.0561718158321212	1.303174319916
cela1_red_11_16103886	11	24	A	G	PC5	-0.297002575973247	0.152454174497018	3.79526225011589	0.0513978210586117	0.0915155080943912	2.84751118688499	2136	0.999064546304958	0.0287921348314607	2013	123	0	0.419667341716962	-0.029645697758496	0.0561718158321212	1.33283488668843
cela1_red_11_16103886	11	24	A	G	PC6	-0.266456852275302	0.137201117718939	3.77171168730412	0.0521262645039088	0.0809488552433321	3.04574723127318	2136	0.999064546304958	0.0287921348314607	2013	123	0	0.419667341716962	-0.029645697758496	0.0561718158321212	1.23835348139756
cela1_red_11_16103886	11	24	A	G	PC4	0.0452366350439711	0.152618114771915	0.0878553908514626	0.766921494132945	0.781891017557959	0.0766490008267251	2136	0.999064546304958	0.0287921348314607	2013	123	0	0.419667341716962	-0.029645697758496	0.0561718158321212	1.14620399357939
cela1_red_11_16103886	11	24	A	G	PC7	0.301697747374445	0.12045296377101	6.2734891946362	0.0122557569660655	0.0313473451810189	4.63383910775168	2136	0.999064546304958	0.0287921348314607	2013	123	0	0.419667341716962	-0.029645697758496	0.0561718158321212	1.3538426882672
cela1_red_11_16103886	11	24	A	G	PC2	-0.0884051251568125	0.223682565550069	0.156203447973355	0.692676239746445	0.737038731773678	0.112746464233793	2136	0.999064546304958	0.0287921348314607	2013	123	0	0.419667341716962	-0.029645697758496	0.0561718158321212	1.38543988084139
cela1_red_11_16103886	11	24	A	G	PC8	-0.03896268841766	0.112075635932598	0.120858001181321	0.728105774810904	0.753294126457111	0.0987837216810115	2136	0.999064546304958	0.0287921348314607	2013	123	0	0.419667341716962	-0.029645697758496	0.0561718158321212	1.22346069903694
cela1_red_11_16103886	11	24	A	G	PC3	0.325109618070522	0.185310175558703	3.07794674102674	0.0793606551633207	0.136229668007951	2.22003843685262	2136	0.999064546304958	0.0287921348314607	2013	123	0	0.419667341716962	-0.029645697758496	0.0561718158321212	1.38643849130396
cela1_red_11_16103886	11	24	A	G	PC11	-0.0133983787434833	0.0590459257286194	0.0514902059108753	0.820490200030212	0.851414121432162	0.0350866900898983	2136	0.999064546304958	0.0287921348314607	2013	123	0	0.419667341716962	-0.029645697758496	0.0561718158321212	1.4675139142207
cela1_red_11_16103886	11	24	A	G	PC1	0.459805967483683	0.394338796321346	1.35959698798036	0.24360733929229	0.316927886870672	1.0015825209678	2136	0.999064546304958	0.0287921348314607	2013	123	0	0.419667341716962	-0.029645697758496	0.0561718158321212	1.35744879679672
cela1_red_11_16103886	11	24	A	G	PC9	-0.112915922943312	0.111139037359354	1.03223151841408	0.30963512387625	0.348653429929498	0.878352076388407	2136	0.999064546304958	0.0287921348314607	2013	123	0	0.419667341716962	-0.029645697758496	0.0561718158321212	1.17519107219327
cela1_red_11_16282332	11	24	A	G	PC4	0.11882011418061	0.0659273583731448	3.24824352828102	0.071500040387517	0.0922931770561004	2.83391398605874	2138	1	0.298175865294668	1062	877	199	0.35266669342491	0.0199209413855512	0.358187120260909	1.14620399357939
cela1_red_11_16282332	11	24	A	G	PC10	-0.086405474376835	0.0335640286397612	6.62726522841359	0.0100429338660227	0.0241270154149717	5.08547868625956	2138	1	0.298175865294668	1062	877	199	0.35266669342491	0.0199209413855512	0.358187120260909	1.303174319916
cela1_red_11_16282332	11	24	A	G	PC11	-0.050744485097725	0.0255336088900476	3.94960165845396	0.0468824643980146	0.100893950561614	2.69135550960096	2138	1	0.298175865294668	1062	877	199	0.35266669342491	0.0199209413855512	0.358187120260909	1.4675139142207
cela1_red_11_16282332	11	24	A	G	PC2	-0.216599711952871	0.0961830498668765	5.07129251350257	0.0243252395021978	0.0557195694025194	3.66042047990038	2138	1	0.298175865294668	1062	877	199	0.35266669342491	0.0199209413855512	0.358187120260909	1.38543988084139
cela1_red_11_16282332	11	24	A	G	PC9	-0.06536141965595	0.0479869842859284	1.85522264831293	0.1731771892157	0.208954366196968	1.57865617958661	2138	1	0.298175865294668	1062	877	199	0.35266669342491	0.0199209413855512	0.358187120260909	1.17519107219327
cela1_red_11_16282332	11	24	A	G	PC3	-0.0499380310498615	0.0800761471599406	0.388916610436345	0.532869427618253	0.596363952440902	0.280514868041903	2138	1	0.298175865294668	1062	877	199	0.35266669342491	0.0199209413855512	0.358187120260909	1.38643849130396
cela1_red_11_16282332	11	24	A	G	PC6	0.0766976255078251	0.0593119168605616	1.6721680367817	0.195968395299014	0.245222949004313	1.35031561012333	2138	1	0.298175865294668	1062	877	199	0.35266669342491	0.0199209413855512	0.358187120260909	1.23835348139756
cela1_red_11_16282332	11	24	A	G	PC5	0.0318283076145648	0.0656880237289297	0.234776541948568	0.628004491832815	0.674704479884212	0.176148256842148	2138	1	0.298175865294668	1062	877	199	0.35266669342491	0.0199209413855512	0.358187120260909	1.33283488668843
cela1_red_11_16282332	11	24	A	G	PC1	-0.106267899479419	0.169131665746918	0.394779270515196	0.529797851488798	0.58969270092656	0.290824428476999	2138	1	0.298175865294668	1062	877	199	0.35266669342491	0.0199209413855512	0.358187120260909	1.35744879679672
cela1_red_11_16282332	11	24	A	G	PC7	-0.0688852613531669	0.0521616772067753	1.744012231263	0.186631252478647	0.256381012654034	1.28819415016022	2138	1	0.298175865294668	1062	877	199	0.35266669342491	0.0199209413855512	0.358187120260909	1.3538426882672
cela1_red_11_16282332	11	24	A	G	PC8	-0.0514250900035827	0.0484696412297496	1.12566849347744	0.288701146482913	0.337456806077726	0.920069189278841	2138	1	0.298175865294668	1062	877	199	0.35266669342491	0.0199209413855512	0.358187120260909	1.22346069903694
cela1_red_11_16530164	11	25	C	A	PC10	-0.0171033933023985	0.0305660510387515	0.313102040160779	0.575782858645793	0.624017628884285	0.240261057462337	2137	0.999532273152479	0.357510528778662	885	976	276	0.77773983664445	0.00583047021274162	0.787592657421002	1.303174319916
cela1_red_11_16530164	11	25	C	A	PC7	-0.0131748737345345	0.0474819147841304	0.0769903820803891	0.781418157584256	0.811516417322155	0.0568680414257953	2137	0.999532273152479	0.357510528778662	885	976	276	0.77773983664445	0.00583047021274162	0.787592657421002	1.3538426882672
cela1_red_11_16530164	11	25	C	A	PC6	-0.0538941801260098	0.0539428357429355	0.998196844013006	0.317747212546894	0.369285371894861	0.806067781944199	2137	0.999532273152479	0.357510528778662	885	976	276	0.77773983664445	0.00583047021274162	0.787592657421002	1.23835348139756
cela1_red_11_16530164	11	25	C	A	PC9	0.0310314896588517	0.0437080122997432	0.504061044850887	0.477721148568167	0.512520162989301	0.428918374873416	2137	0.999532273152479	0.357510528778662	885	976	276	0.77773983664445	0.00583047021274162	0.787592657421002	1.17519107219327
cela1_red_11_16530164	11	25	C	A	PC8	0.0897914778440773	0.0440585816853726	4.15345217532887	0.0415497322855867	0.0654007451697826	3.39483906479244	2137	0.999532273152479	0.357510528778662	885	976	276	0.77773983664445	0.00583047021274162	0.787592657421002	1.22346069903694
cela1_red_11_16530164	11	25	C	A	PC2	0.0803916824622711	0.0878599035713479	0.837222306747589	0.360192402746288	0.436941798377079	0.604300712232375	2137	0.999532273152479	0.357510528778662	885	976	276	0.77773983664445	0.00583047021274162	0.787592657421002	1.38543988084139
cela1_red_11_16530164	11	25	C	A	PC3	0.11426677322742	0.0729430087200171	2.45398882792904	0.117226637653112	0.183382730810225	1.76999473349953	2137	0.999532273152479	0.357510528778662	885	976	276	0.77773983664445	0.00583047021274162	0.787592657421002	1.38643849130396
cela1_red_11_16530164	11	25	C	A	PC4	-0.0796061068157941	0.0600491728277176	1.75743273347496	0.184945056047527	0.215623313379483	1.53326348827909	2137	0.999532273152479	0.357510528778662	885	976	276	0.77773983664445	0.00583047021274162	0.787592657421002	1.14620399357939
cela1_red_11_16530164	11	25	C	A	PC11	0.00848412861720814	0.023298919633932	0.132599815771295	0.715751544944605	0.763724086769777	0.0903567690134712	2137	0.999532273152479	0.357510528778662	885	976	276	0.77773983664445	0.00583047021274162	0.787592657421002	1.4675139142207
cela1_red_11_16530164	11	25	C	A	PC5	0.110162162349211	0.0598577125954034	3.38707388724017	0.0657094646329417	0.11090657185507	2.54125542561069	2137	0.999532273152479	0.357510528778662	885	976	276	0.77773983664445	0.00583047021274162	0.787592657421002	1.33283488668843
cela1_red_11_16530164	11	25	C	A	PC1	0.131995932190961	0.154524714455759	0.729667823598196	0.39299088097849	0.463458679827305	0.537528800585372	2137	0.999532273152479	0.357510528778662	885	976	276	0.77773983664445	0.00583047021274162	0.787592657421002	1.35744879679672
cela1_red_11_16567227	11	25	G	A	PC10	0.0348780823397205	0.0302040904314727	1.33344059778458	0.248194053034366	0.31175523979858	1.02322504165869	2138	1	0.475444340505145	594	1055	489	0.63340626550246	0.0107102623914506	0.620442806743007	1.303174319916
cela1_red_11_16567227	11	25	G	A	PC7	0.0445805506200878	0.0471471504199837	0.894087366472363	0.344372068683073	0.416416247292893	0.660407131656277	2138	1	0.475444340505145	594	1055	489	0.63340626550246	0.0107102623914506	0.620442806743007	1.3538426882672
cela1_red_11_16567227	11	25	G	A	PC9	0.0679091403905705	0.0433036780605752	2.45927387062223	0.116832781038631	0.148008290575905	2.09265874189501	2138	1	0.475444340505145	594	1055	489	0.63340626550246	0.0107102623914506	0.620442806743007	1.17519107219327
cela1_red_11_16567227	11	25	G	A	PC6	-0.0345703898315612	0.0531285623295747	0.423401532697373	0.515244607127707	0.558730617009607	0.34190684570898	2138	1	0.475444340505145	594	1055	489	0.63340626550246	0.0107102623914506	0.620442806743007	1.23835348139756
cela1_red_11_16567227	11	25	G	A	PC2	0.0510361425536748	0.0872189359548057	0.342400283388281	0.558446998758845	0.619094762499812	0.247141928078711	2138	1	0.475444340505145	594	1055	489	0.63340626550246	0.0107102623914506	0.620442806743007	1.38543988084139
cela1_red_11_16567227	11	25	G	A	PC4	-0.107950734928162	0.0594768174375413	3.29424399806576	0.0695231052044882	0.0900182576200512	2.8740468682005	2138	1	0.475444340505145	594	1055	489	0.63340626550246	0.0107102623914506	0.620442806743007	1.14620399357939
cela1_red_11_16567227	11	25	G	A	PC1	0.303701491557995	0.153152744529954	3.93227861984101	0.0473677218918491	0.088754738822335	2.89681542988607	2138	1	0.475444340505145	594	1055	489	0.63340626550246	0.0107102623914506	0.620442806743007	1.35744879679672
cela1_red_11_16567227	11	25	G	A	PC3	0.0976214678594158	0.0723312675015481	1.82153917540935	0.177130173681416	0.25170307289782	1.31382617175911	2138	1	0.475444340505145	594	1055	489	0.63340626550246	0.0107102623914506	0.620442806743007	1.38643849130396
cela1_red_11_16567227	11	25	G	A	PC8	0.039219281050464	0.0435961307630044	0.809288488913427	0.368330692792795	0.416039746286192	0.661474855343099	2138	1	0.475444340505145	594	1055	489	0.63340626550246	0.0107102623914506	0.620442806743007	1.22346069903694
cela1_red_11_16567227	11	25	G	A	PC11	0.0232977153408086	0.0229331335481966	1.03204793445798	0.309678151687032	0.401689515507892	0.70326279325674	2138	1	0.475444340505145	594	1055	489	0.63340626550246	0.0107102623914506	0.620442806743007	1.4675139142207
cela1_red_11_16567227	11	25	G	A	PC5	-0.0356206636943365	0.0592227222392093	0.361765611439036	0.547527291574448	0.602377015650092	0.271425676992806	2138	1	0.475444340505145	594	1055	489	0.63340626550246	0.0107102623914506	0.620442806743007	1.33283488668843
cela1_red_11_16630598	11	25	G	A	PC4	0.0224131542782023	0.0587686062411436	0.145450486741022	0.702921511028004	0.721670697832412	0.126897557115297	2103	0.983629560336763	0.473609129814551	567	1080	456	0.175386434841495	-0.0299735527475757	0.16921715981721	1.14620399357939
cela1_red_11_16630598	11	25	G	A	PC9	-0.0464078362858519	0.0427419375565763	1.17889256790061	0.277581562060299	0.31654957177528	1.00314969692582	2103	0.983629560336763	0.473609129814551	567	1080	456	0.175386434841495	-0.0299735527475757	0.16921715981721	1.17519107219327
cela1_red_11_16630598	11	25	G	A	PC6	0.0552276984873413	0.0528338604060685	1.09267045834918	0.295880278205155	0.347556796461016	0.882357480931886	2103	0.983629560336763	0.473609129814551	567	1080	456	0.175386434841495	-0.0299735527475757	0.16921715981721	1.23835348139756
cela1_red_11_16630598	11	25	G	A	PC11	-0.0141806403226907	0.0228705810874436	0.384447716058	0.535232453573148	0.608768514909275	0.261972109656047	2103	0.983629560336763	0.473609129814551	567	1080	456	0.175386434841495	-0.0299735527475757	0.16921715981721	1.4675139142207
cela1_red_11_16630598	11	25	G	A	PC5	-0.0836013676119708	0.0587232578063438	2.02677940182283	0.154547806209054	0.217520697893936	1.52065302466578	2103	0.983629560336763	0.473609129814551	567	1080	456	0.175386434841495	-0.0299735527475757	0.16921715981721	1.33283488668843
cela1_red_11_16630598	11	25	G	A	PC1	-0.051105413035465	0.151693173683722	0.113501533695143	0.736192370690962	0.7724584713112	0.0836138600313927	2103	0.983629560336763	0.473609129814551	567	1080	456	0.175386434841495	-0.0299735527475757	0.16921715981721	1.35744879679672
cela1_red_11_16630598	11	25	G	A	PC10	0.00760006651037372	0.0299338612225177	0.0644628205651783	0.799576450158977	0.823995092504482	0.0494659997361931	2103	0.983629560336763	0.473609129814551	567	1080	456	0.175386434841495	-0.0299735527475757	0.16921715981721	1.303174319916
cela1_red_11_16630598	11	25	G	A	PC8	-0.0653854382334574	0.0431628958182908	2.29477933185255	0.129809658443619	0.170829819080099	1.87564613531019	2103	0.983629560336763	0.473609129814551	567	1080	456	0.175386434841495	-0.0299735527475757	0.16921715981721	1.22346069903694
cela1_red_11_16630598	11	25	G	A	PC7	0.00120252498921766	0.0464327846720581	0.000670716144379746	0.979338545288182	0.982242186874826	0.000495416602085583	2103	0.983629560336763	0.473609129814551	567	1080	456	0.175386434841495	-0.0299735527475757	0.16921715981721	1.3538426882672
cela1_red_11_16630598	11	25	G	A	PC2	-0.190342758426313	0.0859674811300972	4.90234999308524	0.0268201738940398	0.0599604195750004	3.53847904977876	2103	0.983629560336763	0.473609129814551	567	1080	456	0.175386434841495	-0.0299735527475757	0.16921715981721	1.38543988084139
cela1_red_11_16630598	11	25	G	A	PC3	-0.122430905965142	0.0714771304104141	2.93391757878679	0.0867367839262065	0.145752135690985	2.1161541584347	2103	0.983629560336763	0.473609129814551	567	1080	456	0.175386434841495	-0.0299735527475757	0.16921715981721	1.38643849130396
cela1_red_11_1667504	11	1	C	A	PC4	-0.0718041232568689	0.0648389960940802	1.22638323072298	0.268111568344331	0.300956292966778	1.06995197852452	2136	0.999064546304958	0.276919475655431	1122	845	169	0.588949231225751	0.0121629746103686	0.574778506328576	1.14620399357939
cela1_red_11_1667504	11	1	C	A	PC10	-0.0350047835527185	0.0332323337125172	1.10951483279126	0.292187437424766	0.356158273083521	0.851394027517964	2136	0.999064546304958	0.276919475655431	1122	845	169	0.588949231225751	0.0121629746103686	0.574778506328576	1.303174319916
cela1_red_11_1667504	11	1	C	A	PC2	0.156554106923756	0.0940895469750892	2.76851050109367	0.0961355808708588	0.157476791239859	1.99828988567322	2136	0.999064546304958	0.276919475655431	1122	845	169	0.588949231225751	0.0121629746103686	0.574778506328576	1.38543988084139
cela1_red_11_1667504	11	1	C	A	PC9	-0.0351523347157091	0.0470760574517897	0.557581275993263	0.455236428062351	0.490942437097491	0.474460102009319	2136	0.999064546304958	0.276919475655431	1122	845	169	0.588949231225751	0.0121629746103686	0.574778506328576	1.17519107219327
cela1_red_11_1667504	11	1	C	A	PC3	-0.0381204702827188	0.078574021867145	0.235374024328547	0.627567386768735	0.68031734790778	0.16976881831027	2136	0.999064546304958	0.276919475655431	1122	845	169	0.588949231225751	0.0121629746103686	0.574778506328576	1.38643849130396
cela1_red_11_1667504	11	1	C	A	PC6	-0.0411599162534829	0.0581780779514326	0.500530131147232	0.479267279746821	0.524933245687631	0.404190030283077	2136	0.999064546304958	0.276919475655431	1122	845	169	0.588949231225751	0.0121629746103686	0.574778506328576	1.23835348139756
cela1_red_11_1667504	11	1	C	A	PC1	0.11483351956896	0.164770997887886	0.485708616483555	0.485847863122839	0.549725084687015	0.357809898708313	2136	0.999064546304958	0.276919475655431	1122	845	169	0.588949231225751	0.0121629746103686	0.574778506328576	1.35744879679672
cela1_red_11_1667504	11	1	C	A	PC5	-0.158744055326238	0.0640571740597612	6.14128695580611	0.0132061164790019	0.0318289231208837	4.60768773172257	2136	0.999064546304958	0.276919475655431	1122	845	169	0.588949231225751	0.0121629746103686	0.574778506328576	1.33283488668843
cela1_red_11_1667504	11	1	C	A	PC8	0.0415215668450957	0.047663704130128	0.75887786777004	0.383679919328431	0.430946393100134	0.620271552954172	2136	0.999064546304958	0.276919475655431	1122	845	169	0.588949231225751	0.0121629746103686	0.574778506328576	1.22346069903694
cela1_red_11_1667504	11	1	C	A	PC7	0.0593946190801401	0.0512854502470183	1.341238025037	0.246815757979306	0.319573860890475	0.990689713554288	2136	0.999064546304958	0.276919475655431	1122	845	169	0.588949231225751	0.0121629746103686	0.574778506328576	1.3538426882672
cela1_red_11_1667504	11	1	C	A	PC11	0.0924685496848424	0.0254145874388737	13.2379874148818	0.000274332301531954	0.00266940673404575	9.02068953936398	2136	0.999064546304958	0.276919475655431	1122	845	169	0.588949231225751	0.0121629746103686	0.574778506328576	1.4675139142207
cela1_red_11_16884191	11	25	A	G	PC10	0.0273161233769213	0.0305098152648583	0.801602337890437	0.370614728244349	0.432868320241206	0.615115204190111	2137	0.999532273152479	0.434721572297613	680	1056	401	0.825851312728643	-0.00543916053008647	0.801461278023457	1.303174319916
cela1_red_11_16884191	11	25	A	G	PC2	0.164380530794123	0.0868804977820943	3.57977850416932	0.0584869491797817	0.10795831609987	2.58385697833044	2137	0.999532273152479	0.434721572297613	680	1056	401	0.825851312728643	-0.00543916053008647	0.801461278023457	1.38543988084139
cela1_red_11_16884191	11	25	A	G	PC9	0.0346126679279241	0.0434819672676626	0.633653418287238	0.426018374405181	0.462767853691623	0.53919182444489	2137	0.999532273152479	0.434721572297613	680	1056	401	0.825851312728643	-0.00543916053008647	0.801461278023457	1.17519107219327
cela1_red_11_16884191	11	25	A	G	PC6	0.00531534465065498	0.0538938378976763	0.0097271281147755	0.921435063670275	0.929377708253482	0.00785488817280009	2137	0.999532273152479	0.434721572297613	680	1056	401	0.825851312728643	-0.00543916053008647	0.801461278023457	1.23835348139756
cela1_red_11_16884191	11	25	A	G	PC1	0.0527618034275695	0.15273472064652	0.119333866769393	0.72975809060137	0.76685064905922	0.08791040004676	2137	0.999532273152479	0.434721572297613	680	1056	401	0.825851312728643	-0.00543916053008647	0.801461278023457	1.35744879679672
cela1_red_11_16884191	11	25	A	G	PC5	-0.0912823217622762	0.0593746520981359	2.36358486192596	0.124196492582291	0.18296783704433	1.77335158730617	2137	0.999532273152479	0.434721572297613	680	1056	401	0.825851312728643	-0.00543916053008647	0.801461278023457	1.33283488668843
cela1_red_11_16884191	11	25	A	G	PC7	0.0388646545871382	0.0471562691662212	0.679251722671561	0.409844509837398	0.478744769820183	0.501721306735382	2137	0.999532273152479	0.434721572297613	680	1056	401	0.825851312728643	-0.00543916053008647	0.801461278023457	1.3538426882672
cela1_red_11_16884191	11	25	A	G	PC11	0.0305861091114408	0.0231442434032755	1.7464754727734	0.186320428725071	0.275311150277435	1.19009125286613	2137	0.999532273152479	0.434721572297613	680	1056	401	0.825851312728643	-0.00543916053008647	0.801461278023457	1.4675139142207
cela1_red_11_16884191	11	25	A	G	PC8	-0.0729083665222833	0.0439691865276489	2.74952627795754	0.097283247680031	0.133844717636295	2.24733518626455	2137	0.999532273152479	0.434721572297613	680	1056	401	0.825851312728643	-0.00543916053008647	0.801461278023457	1.22346069903694
cela1_red_11_16884191	11	25	A	G	PC4	0.0160350266825813	0.05991596584584	0.0716232864448561	0.788987775757534	0.802606866068871	0.0624873816930171	2137	0.999532273152479	0.434721572297613	680	1056	401	0.825851312728643	-0.00543916053008647	0.801461278023457	1.14620399357939
cela1_red_11_16884191	11	25	A	G	PC3	0.0650602734563079	0.0724164915735802	0.807154752105905	0.36896278837355	0.445459663175407	0.582178551135558	2137	0.999532273152479	0.434721572297613	680	1056	401	0.825851312728643	-0.00543916053008647	0.801461278023457	1.38643849130396
cela1_red_11_16885578	11	25	A	G	PC10	0.0372581235938947	0.0324405491744446	1.31906307399441	0.250760268837202	0.314378192732393	1.01219234743625	2137	0.999532273152479	0.320776789892372	980	943	214	0.585107309892518	-0.0126554863011754	0.558022580808078	1.303174319916
cela1_red_11_16885578	11	25	A	G	PC7	0.0941842905158788	0.0499962591826528	3.54880322911466	0.0595884137747456	0.105439234981041	2.62128182237836	2137	0.999532273152479	0.320776789892372	980	943	214	0.585107309892518	-0.0126554863011754	0.558022580808078	1.3538426882672
cela1_red_11_16885578	11	25	A	G	PC1	0.0473664299135151	0.159682547239619	0.0879885987158076	0.766749980289391	0.799035195994888	0.0648190921996037	2137	0.999532273152479	0.320776789892372	980	943	214	0.585107309892518	-0.0126554863011754	0.558022580808078	1.35744879679672
cela1_red_11_16885578	11	25	A	G	PC9	0.0626239990649913	0.0459810830832858	1.8549115322086	0.173213232972304	0.208992545361136	1.5783914429734	2137	0.999532273152479	0.320776789892372	980	943	214	0.585107309892518	-0.0126554863011754	0.558022580808078	1.17519107219327
cela1_red_11_16885578	11	25	A	G	PC2	0.0842924891494531	0.0914658209602295	0.84929796571201	0.356751015732365	0.433654175750008	0.613016831301422	2137	0.999532273152479	0.320776789892372	980	943	214	0.585107309892518	-0.0126554863011754	0.558022580808078	1.38543988084139
cela1_red_11_16885578	11	25	A	G	PC6	-0.0107496785926437	0.0568033881063673	0.0358131463722841	0.849901884238041	0.864963951618363	0.0289199706790236	2137	0.999532273152479	0.320776789892372	980	943	214	0.585107309892518	-0.0126554863011754	0.558022580808078	1.23835348139756
cela1_red_11_16885578	11	25	A	G	PC5	-0.136211032848527	0.0622080639846791	4.79436617771399	0.0285529603751368	0.0578797825180605	3.59711936234361	2137	0.999532273152479	0.320776789892372	980	943	214	0.585107309892518	-0.0126554863011754	0.558022580808078	1.33283488668843
cela1_red_11_16885578	11	25	A	G	PC11	0.0555531080622979	0.0247003245690706	5.05837943622902	0.0245071438609807	0.0633703715209645	3.44690390136109	2137	0.999532273152479	0.320776789892372	980	943	214	0.585107309892518	-0.0126554863011754	0.558022580808078	1.4675139142207
cela1_red_11_16885578	11	25	A	G	PC8	-0.0358726048616751	0.0465415679228411	0.594078462039482	0.440846322213124	0.485909136420565	0.485572166320599	2137	0.999532273152479	0.320776789892372	980	943	214	0.585107309892518	-0.0126554863011754	0.558022580808078	1.22346069903694
cela1_red_11_16885578	11	25	A	G	PC4	-0.0212573025041821	0.0634327383355687	0.112302490058407	0.737537857691198	0.754270041179669	0.0979777515062624	2137	0.999532273152479	0.320776789892372	980	943	214	0.585107309892518	-0.0126554863011754	0.558022580808078	1.14620399357939
cela1_red_11_16885578	11	25	A	G	PC3	0.0209695698583064	0.0763605466543295	0.0754120916165766	0.783613868844688	0.815588742102715	0.0543926702046846	2137	0.999532273152479	0.320776789892372	980	943	214	0.585107309892518	-0.0126554863011754	0.558022580808078	1.38643849130396
cela1_red_11_17010354	11	25	G	A	PC4	0.0977198389538508	0.0594680845253553	2.70021027197036	0.100335012779133	0.124819031967708	2.35578508458872	2130	0.996258185219832	0.455633802816901	625	1069	436	0.600405264106855	-0.0117215956086172	0.588497709273126	1.14620399357939
cela1_red_11_17010354	11	25	G	A	PC9	-0.00885083819389915	0.0434081079293469	0.041574505289975	0.838432995525114	0.850808273890763	0.0353768049074641	2130	0.996258185219832	0.455633802816901	625	1069	436	0.600405264106855	-0.0117215956086172	0.588497709273126	1.17519107219327
cela1_red_11_17010354	11	25	G	A	PC6	0.0753092653188285	0.053396509151469	1.98916628961536	0.158428078402652	0.205012792273186	1.60629926712885	2130	0.996258185219832	0.455633802816901	625	1069	436	0.600405264106855	-0.0117215956086172	0.588497709273126	1.23835348139756
cela1_red_11_17010354	11	25	G	A	PC2	-0.0556313429515655	0.087620391242028	0.403114770995668	0.525485027804161	0.589602680083164	0.290965184826968	2130	0.996258185219832	0.455633802816901	625	1069	436	0.600405264106855	-0.0117215956086172	0.588497709273126	1.38543988084139
cela1_red_11_17010354	11	25	G	A	PC1	-0.136319244443333	0.15445790109703	0.778922201572696	0.377470971648136	0.448747570910939	0.573813320554544	2130	0.996258185219832	0.455633802816901	625	1069	436	0.600405264106855	-0.0117215956086172	0.588497709273126	1.35744879679672
cela1_red_11_17010354	11	25	G	A	PC11	-0.0203921259487836	0.0229076100763654	0.792438277672742	0.373363860751664	0.462438158833964	0.539986892113084	2130	0.996258185219832	0.455633802816901	625	1069	436	0.600405264106855	-0.0117215956086172	0.588497709273126	1.4675139142207
cela1_red_11_17010354	11	25	G	A	PC7	-0.0866225164539457	0.0470963085146619	3.3828898489418	0.0658764537686937	0.113938011743669	2.49873185286513	2130	0.996258185219832	0.455633802816901	625	1069	436	0.600405264106855	-0.0117215956086172	0.588497709273126	1.3538426882672
cela1_red_11_17010354	11	25	G	A	PC10	0.00793899730030347	0.0301638532081807	0.0692719911657474	0.792399723430544	0.817659279159164	0.0531563506946735	2130	0.996258185219832	0.455633802816901	625	1069	436	0.600405264106855	-0.0117215956086172	0.588497709273126	1.303174319916
cela1_red_11_17010354	11	25	G	A	PC5	0.0288544636895954	0.0596296196842916	0.234154190424907	0.62846052147997	0.675111221859956	0.175681318641568	2130	0.996258185219832	0.455633802816901	625	1069	436	0.600405264106855	-0.0117215956086172	0.588497709273126	1.33283488668843
cela1_red_11_17010354	11	25	G	A	PC3	-0.0312221465634056	0.072534834605912	0.185281588696077	0.66687307320145	0.714688929050392	0.133638520466796	2130	0.996258185219832	0.455633802816901	625	1069	436	0.600405264106855	-0.0117215956086172	0.588497709273126	1.38643849130396
cela1_red_11_17010354	11	25	G	A	PC8	0.00980585831612839	0.0436666684691692	0.0504279263678828	0.822320316107172	0.839118771536645	0.041217446876371	2130	0.996258185219832	0.455633802816901	625	1069	436	0.600405264106855	-0.0117215956086172	0.588497709273126	1.22346069903694
cela1_red_11_17034521	11	25	G	A	PC6	0.0147895657295292	0.0573792881382806	0.0664355495447175	0.796599125836587	0.816832387557211	0.0536482923032129	2138	1	0.301917680074836	1053	879	206	0.259026704597386	0.0246600936518378	0.25557060340179	1.23835348139756
cela1_red_11_17034521	11	25	G	A	PC3	-0.0065423583422392	0.0773495206834861	0.00715407357285925	0.93259390310113	0.942734495443038	0.00516003675441151	2138	1	0.301917680074836	1053	879	206	0.259026704597386	0.0246600936518378	0.25557060340179	1.38643849130396
cela1_red_11_17034521	11	25	G	A	PC4	0.0607034878557153	0.063982380125762	0.900132633554766	0.342746149710766	0.375520153787849	0.785316260104635	2138	1	0.301917680074836	1053	879	206	0.259026704597386	0.0246600936518378	0.25557060340179	1.14620399357939
cela1_red_11_17034521	11	25	G	A	PC11	0.0274470876622872	0.0250893477977372	1.19677854536498	0.273966495217839	0.366494959441903	0.815514274698042	2138	1	0.301917680074836	1053	879	206	0.259026704597386	0.0246600936518378	0.25557060340179	1.4675139142207
cela1_red_11_17034521	11	25	G	A	PC8	0.0143378333887524	0.047001345405007	0.0930564497263565	0.760326889014173	0.782709504665418	0.076060023668604	2138	1	0.301917680074836	1053	879	206	0.259026704597386	0.0246600936518378	0.25557060340179	1.22346069903694
cela1_red_11_17034521	11	25	G	A	PC1	0.0555115436322921	0.162297761841467	0.116988062027835	0.732324419888452	0.769087860243733	0.0861823019062683	2138	1	0.301917680074836	1053	879	206	0.259026704597386	0.0246600936518378	0.25557060340179	1.35744879679672
cela1_red_11_17034521	11	25	G	A	PC10	0.00194422263799984	0.0327702336301352	0.00351992099667432	0.952690125183554	0.958551407208382	0.00270103618746969	2138	1	0.301917680074836	1053	879	206	0.259026704597386	0.0246600936518378	0.25557060340179	1.303174319916
cela1_red_11_17034521	11	25	G	A	PC5	0.0577920908996226	0.0631409087477731	0.837751392744769	0.360040666482511	0.427888227351815	0.628548517983539	2138	1	0.301917680074836	1053	879	206	0.259026704597386	0.0246600936518378	0.25557060340179	1.33283488668843
cela1_red_11_17034521	11	25	G	A	PC7	0.0178382153591837	0.0504736319103211	0.12490323685646	0.723776202470791	0.761325578311714	0.0922583088411297	2138	1	0.301917680074836	1053	879	206	0.259026704597386	0.0246600936518378	0.25557060340179	1.3538426882672
cela1_red_11_17034521	11	25	G	A	PC2	0.0590933580828116	0.0926078113496494	0.407175932472529	0.523406381943541	0.587734313165749	0.29389650038459	2138	1	0.301917680074836	1053	879	206	0.259026704597386	0.0246600936518378	0.25557060340179	1.38543988084139
cela1_red_11_17034521	11	25	G	A	PC9	-0.00279320849854078	0.0463824332348444	0.00362659996713432	0.951979414659903	0.955699123118187	0.00308596623387033	2138	1	0.301917680074836	1053	879	206	0.259026704597386	0.0246600936518378	0.25557060340179	1.17519107219327
cela1_red_11_17055020	11	25	A	G	PC11	-0.0125070011946737	0.0231531112967836	0.291801596595589	0.589068331279128	0.655658174612471	0.198840769936103	2137	0.999532273152479	0.444314459522695	666	1043	428	0.59915615248853	0.011605665031457	0.591642284522921	1.4675139142207
cela1_red_11_17055020	11	25	A	G	PC2	-0.00480047971660979	0.0880021899981853	0.00297565322320281	0.956497333464759	0.963035746749287	0.00214780393169833	2137	0.999532273152479	0.444314459522695	666	1043	428	0.59915615248853	0.011605665031457	0.591642284522921	1.38543988084139
cela1_red_11_17055020	11	25	A	G	PC5	-0.0344412425151115	0.0598640871242374	0.330997636826902	0.565072233043833	0.618245613523244	0.248341066198606	2137	0.999532273152479	0.444314459522695	666	1043	428	0.59915615248853	0.011605665031457	0.591642284522921	1.33283488668843
cela1_red_11_17055020	11	25	A	G	PC7	-0.0715678103439632	0.0474733108843	2.27267019904082	0.1316728640472	0.195099789030422	1.67868114865667	2137	0.999532273152479	0.444314459522695	666	1043	428	0.59915615248853	0.011605665031457	0.591642284522921	1.3538426882672
cela1_red_11_17055020	11	25	A	G	PC1	-0.167238388134275	0.154678180324925	1.1689981871489	0.279607181709748	0.35341065746451	0.861172951721991	2137	0.999532273152479	0.444314459522695	666	1043	428	0.59915615248853	0.011605665031457	0.591642284522921	1.35744879679672
cela1_red_11_17055020	11	25	A	G	PC10	0.000754873157800859	0.0304289987371867	0.000615421467023761	0.980208357473357	0.982662321552871	0.000472248000607802	2137	0.999532273152479	0.444314459522695	666	1043	428	0.59915615248853	0.011605665031457	0.591642284522921	1.303174319916
cela1_red_11_17055020	11	25	A	G	PC3	-0.0700517199161756	0.0729405870035666	0.922357104012848	0.336856833911632	0.414705281418991	0.665270843097673	2137	0.999532273152479	0.444314459522695	666	1043	428	0.59915615248853	0.011605665031457	0.591642284522921	1.38643849130396
cela1_red_11_17055020	11	25	A	G	PC6	0.00987118942504359	0.0538069987951914	0.0336559174633271	0.854440638453314	0.869056236531309	0.0271779568345416	2137	0.999532273152479	0.444314459522695	666	1043	428	0.59915615248853	0.011605665031457	0.591642284522921	1.23835348139756
cela1_red_11_17055020	11	25	A	G	PC9	-0.0369968063888101	0.043679826252996	0.717408749952623	0.396995203723223	0.434614149699018	0.610461368306443	2137	0.999532273152479	0.444314459522695	666	1043	428	0.59915615248853	0.011605665031457	0.591642284522921	1.17519107219327
cela1_red_11_17055020	11	25	A	G	PC8	-0.00702843540903414	0.0439842139476298	0.0255342817461868	0.873042957967113	0.885132197286722	0.0208705369663989	2137	0.999532273152479	0.444314459522695	666	1043	428	0.59915615248853	0.011605665031457	0.591642284522921	1.22346069903694
cela1_red_11_17055020	11	25	A	G	PC4	0.118382998201338	0.0598353187843975	3.91438421430791	0.0478745511992222	0.0646030814260523	3.41508512990255	2137	0.999532273152479	0.444314459522695	666	1043	428	0.59915615248853	0.011605665031457	0.591642284522921	1.14620399357939
cela1_red_11_17108592	11	25	A	G	PC6	0.067469633949951	0.0540378328203952	1.55890934732678	0.211824984258032	0.261867647805208	1.25885651451269	2137	0.999532273152479	0.359850257370145	876	984	277	1	0.000558939611708074	0.97938681441869	1.23835348139756
cela1_red_11_17108592	11	25	A	G	PC4	0.016936776606251	0.0598939773324828	0.0799641289387449	0.77734602800763	0.791680256108614	0.0697643084360848	2137	0.999532273152479	0.359850257370145	876	984	277	1	0.000558939611708074	0.97938681441869	1.14620399357939
cela1_red_11_17108592	11	25	A	G	PC2	0.135723376858321	0.0865303377901177	2.46021190051487	0.116763029223136	0.182670554544615	1.7757622936484	2137	0.999532273152479	0.359850257370145	876	984	277	1	0.000558939611708074	0.97938681441869	1.38543988084139
cela1_red_11_17108592	11	25	A	G	PC9	0.174340817680605	0.0432044556183779	16.2832496881941	5.45439841890261e-05	0.000197383242153699	13.8558316800386	2137	0.999532273152479	0.359850257370145	876	984	277	1	0.000558939611708074	0.97938681441869	1.17519107219327
cela1_red_11_17108592	11	25	A	G	PC8	0.0115787638861432	0.0440836467490525	0.0689873350245298	0.79281696476806	0.812300282594141	0.0563870462523511	2137	0.999532273152479	0.359850257370145	876	984	277	1	0.000558939611708074	0.97938681441869	1.22346069903694
cela1_red_11_17108592	11	25	A	G	PC11	0.0507445413879925	0.0234209173008079	4.69430023549404	0.0302628194929683	0.0736918090601398	3.19881139797361	2137	0.999532273152479	0.359850257370145	876	984	277	1	0.000558939611708074	0.97938681441869	1.4675139142207
cela1_red_11_17108592	11	25	A	G	PC1	0.0239489775040747	0.151707053031083	0.0249208245655766	0.874564510053399	0.892221452984047	0.0183585742787384	2137	0.999532273152479	0.359850257370145	876	984	277	1	0.000558939611708074	0.97938681441869	1.35744879679672
cela1_red_11_17108592	11	25	A	G	PC7	0.0578432415282493	0.0470895450554086	1.50888539993672	0.219309243253537	0.291101403711217	1.11452047790572	2137	0.999532273152479	0.359850257370145	876	984	277	1	0.000558939611708074	0.97938681441869	1.3538426882672
cela1_red_11_17108592	11	25	A	G	PC5	-0.0288356750689152	0.0593158518023281	0.236329917456346	0.626869499448734	0.67369201998613	0.177313724165439	2137	0.999532273152479	0.359850257370145	876	984	277	1	0.000558939611708074	0.97938681441869	1.33283488668843
cela1_red_11_17108592	11	25	A	G	PC10	0.00343152696132024	0.0306875186801879	0.01250406674645	0.910964872949106	0.921968424563482	0.0095950837546093	2137	0.999532273152479	0.359850257370145	876	984	277	1	0.000558939611708074	0.97938681441869	1.303174319916
cela1_red_11_17108592	11	25	A	G	PC3	0.063960889466142	0.0723281608880994	0.782013309489762	0.3765261046122	0.452635138867189	0.564044719181356	2137	0.999532273152479	0.359850257370145	876	984	277	1	0.000558939611708074	0.97938681441869	1.38643849130396
cela1_red_11_17199442	11	25	G	A	PC9	0.056169452174287	0.0622003168081133	0.815483508885031	0.366503999754339	0.404835698510844	0.693915677357115	2138	1	0.130729653882133	1624	469	45	0.106079015963364	0.0348247644266564	0.116485994823676	1.17519107219327
cela1_red_11_17199442	11	25	G	A	PC11	0.00332645720042448	0.0335095130156151	0.00985434237656335	0.920924659176165	0.934690412378629	0.00671499076163536	2138	1	0.130729653882133	1624	469	45	0.106079015963364	0.0348247644266564	0.116485994823676	1.4675139142207
cela1_red_11_17199442	11	25	G	A	PC5	0.0680725511324345	0.0853008211551245	0.636850698854744	0.424853510797941	0.489412952973816	0.477816648720134	2138	1	0.130729653882133	1624	469	45	0.106079015963364	0.0348247644266564	0.116485994823676	1.33283488668843
cela1_red_11_17199442	11	25	G	A	PC6	0.0257072089920392	0.0766487663613914	0.112486270440406	0.737331114685051	0.763117856667039	0.0908353488161216	2138	1	0.130729653882133	1624	469	45	0.106079015963364	0.0348247644266564	0.116485994823676	1.23835348139756
cela1_red_11_17199442	11	25	G	A	PC1	-0.284799352536791	0.219635411326509	1.68140862856515	0.194737384030864	0.265730725698804	1.23865344500132	2138	1	0.130729653882133	1624	469	45	0.106079015963364	0.0348247644266564	0.116485994823676	1.35744879679672
cela1_red_11_17199442	11	25	G	A	PC3	-0.0216686060210395	0.104306829420353	0.0431555302966138	0.835432692562591	0.85995757663159	0.0311268985730667	2138	1	0.130729653882133	1624	469	45	0.106079015963364	0.0348247644266564	0.116485994823676	1.38643849130396
cela1_red_11_17199442	11	25	G	A	PC7	-0.0604647252968827	0.0678506725459376	0.794137774827163	0.372851878554127	0.443744457401728	0.586580539755022	2138	1	0.130729653882133	1624	469	45	0.106079015963364	0.0348247644266564	0.116485994823676	1.3538426882672
cela1_red_11_17199442	11	25	G	A	PC8	0.0268788575876878	0.0628404744212904	0.182954334145193	0.668846530015165	0.698976887210099	0.149538382629869	2138	1	0.130729653882133	1624	469	45	0.106079015963364	0.0348247644266564	0.116485994823676	1.22346069903694
cela1_red_11_17199442	11	25	G	A	PC4	0.17528014349881	0.0853860139558913	4.21397505239229	0.0400922807528168	0.055185846091259	3.67646167348692	2138	1	0.130729653882133	1624	469	45	0.106079015963364	0.0348247644266564	0.116485994823676	1.14620399357939
cela1_red_11_17199442	11	25	G	A	PC10	-0.0770699255666767	0.0436494227129662	3.11754600141063	0.0774533463044502	0.12193638232168	2.39227089865582	2138	1	0.130729653882133	1624	469	45	0.106079015963364	0.0348247644266564	0.116485994823676	1.303174319916
cela1_red_11_17199442	11	25	G	A	PC2	0.138305596045602	0.125193494359806	1.22043873288931	0.269274567699754	0.347954358620776	0.880903422635793	2138	1	0.130729653882133	1624	469	45	0.106079015963364	0.0348247644266564	0.116485994823676	1.38543988084139
cela1_red_11_17261029	11	25	A	G	PC11	-0.000610573606530482	0.0281317722090558	0.00047106611956771	0.982684026979571	0.98570557637754	0.000320996015780785	2138	1	0.191300280636109	1403	652	83	0.52908410384764	0.0143856915186216	0.508377952536964	1.4675139142207
cela1_red_11_17261029	11	25	A	G	PC6	-0.141549808991078	0.0654408357827104	4.67865369430837	0.0305396738475495	0.0519268320820258	3.77812455376491	2138	1	0.191300280636109	1403	652	83	0.52908410384764	0.0143856915186216	0.508377952536964	1.23835348139756
cela1_red_11_17261029	11	25	A	G	PC4	-0.113925272492398	0.072840797338901	2.44619328630033	0.117810264648674	0.144048484326512	2.13416922293326	2138	1	0.191300280636109	1403	652	83	0.52908410384764	0.0143856915186216	0.508377952536964	1.14620399357939
cela1_red_11_17261029	11	25	A	G	PC3	0.0137710167487854	0.0887394435313685	0.0240823359742182	0.876675595851267	0.895146425269214	0.0173699274257515	2138	1	0.191300280636109	1403	652	83	0.52908410384764	0.0143856915186216	0.508377952536964	1.38643849130396
cela1_red_11_17261029	11	25	A	G	PC1	0.237043551228276	0.188366521034511	1.58361226265106	0.208241142565197	0.280099054378075	1.16660920573066	2138	1	0.191300280636109	1403	652	83	0.52908410384764	0.0143856915186216	0.508377952536964	1.35744879679672
cela1_red_11_17261029	11	25	A	G	PC9	-0.046150920260994	0.0530730063880839	0.75615939382169	0.384533109409453	0.422469564163731	0.643435277644222	2138	1	0.191300280636109	1403	652	83	0.52908410384764	0.0143856915186216	0.508377952536964	1.17519107219327
cela1_red_11_17261029	11	25	A	G	PC10	-0.0210849869569978	0.0369911737494165	0.324900552256478	0.568677369525116	0.617558011712464	0.249314728882489	2138	1	0.191300280636109	1403	652	83	0.52908410384764	0.0143856915186216	0.508377952536964	1.303174319916
cela1_red_11_17261029	11	25	A	G	PC7	0.0380250970719377	0.0576186794073666	0.435525975680701	0.509289818999339	0.570590101677219	0.321696146424617	2138	1	0.191300280636109	1403	652	83	0.52908410384764	0.0143856915186216	0.508377952536964	1.3538426882672
cela1_red_11_17261029	11	25	A	G	PC2	-0.0250721800418896	0.106967611656024	0.0549388541726104	0.814681919792699	0.842157732422633	0.0396544483325003	2138	1	0.191300280636109	1403	652	83	0.52908410384764	0.0143856915186216	0.508377952536964	1.38543988084139
cela1_red_11_17261029	11	25	A	G	PC8	0.0384643022024562	0.0535049165045094	0.516806937507298	0.472206938924158	0.515734952458611	0.422414007997239	2138	1	0.191300280636109	1403	652	83	0.52908410384764	0.0143856915186216	0.508377952536964	1.22346069903694
cela1_red_11_17261029	11	25	A	G	PC5	-0.00426149575658438	0.0729584563383605	0.00341171580588817	0.953422133351403	0.959649115357182	0.00255974377618892	2138	1	0.191300280636109	1403	652	83	0.52908410384764	0.0143856915186216	0.508377952536964	1.33283488668843
cela1_red_11_17275465	11	25	G	A	PC6	-0.0801803090286551	0.05345480012161	2.24989386557688	0.133623567072489	0.177689522003401	1.81684300918486	2138	1	0.378391019644528	848	962	328	0.0479855198890774	0.0435125530036897	0.0445614236921278	1.23835348139756
cela1_red_11_17275465	11	25	G	A	PC11	0.00274393390633577	0.0234002311918905	0.0137501360730336	0.906653249692772	0.922887520271245	0.00936968020527112	2138	1	0.378391019644528	848	962	328	0.0479855198890774	0.0435125530036897	0.0445614236921278	1.4675139142207
cela1_red_11_17275465	11	25	G	A	PC10	-0.0165989273952962	0.0305255585849926	0.295687394875465	0.586598754400615	0.633833659819186	0.226897806653008	2138	1	0.378391019644528	848	962	328	0.0479855198890774	0.0435125530036897	0.0445614236921278	1.303174319916
cela1_red_11_17275465	11	25	G	A	PC7	0.0092390941816347	0.0471724677148032	0.0383602648206018	0.844721494181916	0.866325145760632	0.0283343590455843	2138	1	0.378391019644528	848	962	328	0.0479855198890774	0.0435125530036897	0.0445614236921278	1.3538426882672
cela1_red_11_17275465	11	25	G	A	PC1	0.179218829952524	0.151512069101227	1.39917751422112	0.23686133009282	0.309984798130983	1.03074054617962	2138	1	0.378391019644528	848	962	328	0.0479855198890774	0.0435125530036897	0.0445614236921278	1.35744879679672
cela1_red_11_17275465	11	25	G	A	PC8	0.048998941082383	0.0437928453550278	1.25189257047336	0.263191314214714	0.311751964873517	1.02323889231489	2138	1	0.378391019644528	848	962	328	0.0479855198890774	0.0435125530036897	0.0445614236921278	1.22346069903694
cela1_red_11_17275465	11	25	G	A	PC3	-0.0496039487476027	0.0722667391531191	0.47114608064699	0.492460389855311	0.559930410766155	0.339824726161399	2138	1	0.378391019644528	848	962	328	0.0479855198890774	0.0435125530036897	0.0445614236921278	1.38643849130396
cela1_red_11_17275465	11	25	G	A	PC2	0.0321759678822563	0.0865948865015028	0.138063457395787	0.710213838020138	0.752246257318353	0.0996531565930815	2138	1	0.378391019644528	848	962	328	0.0479855198890774	0.0435125530036897	0.0445614236921278	1.38543988084139
cela1_red_11_17275465	11	25	G	A	PC4	-0.0157428160922075	0.0595839863689598	0.0698080863529799	0.791616411163725	0.805073234965887	0.060903719358874	2138	1	0.378391019644528	848	962	328	0.0479855198890774	0.0435125530036897	0.0445614236921278	1.14620399357939
cela1_red_11_17275465	11	25	G	A	PC5	0.041152050935387	0.0590123702151208	0.48629169459815	0.485586174382297	0.545822086874435	0.364855166573854	2138	1	0.378391019644528	848	962	328	0.0479855198890774	0.0435125530036897	0.0445614236921278	1.33283488668843
cela1_red_11_17275465	11	25	G	A	PC9	-0.0286651629439207	0.043262320810739	0.43902495054768	0.507593445997619	0.541060649248231	0.373577506616284	2138	1	0.378391019644528	848	962	328	0.0479855198890774	0.0435125530036897	0.0445614236921278	1.17519107219327
cela1_red_11_17314997	11	25	A	G	PC4	0.261668213843729	0.198608567288544	1.73582517507721	0.187668675222058	0.218467074414076	1.51441208092159	2138	1	0.0203461178671656	2052	85	1	0.590578499928922	0.00269726678794764	0.902692321519765	1.14620399357939
cela1_red_11_17314997	11	25	A	G	PC10	-0.162841647120154	0.103123180094516	2.49355170880028	0.114313492129488	0.166581141738763	1.91344447990735	2138	1	0.0203461178671656	2052	85	1	0.590578499928922	0.00269726678794764	0.902692321519765	1.303174319916
cela1_red_11_17314997	11	25	A	G	PC7	-0.104643457730947	0.157544434505307	0.441182250624917	0.506552384645444	0.568098734638388	0.325874087475845	2138	1	0.0203461178671656	2052	85	1	0.590578499928922	0.00269726678794764	0.902692321519765	1.3538426882672
cela1_red_11_17314997	11	25	A	G	PC1	0.272521790005104	0.493216850073896	0.305299895192379	0.580578781854505	0.635326111586987	0.224907116874552	2138	1	0.0203461178671656	2052	85	1	0.590578499928922	0.00269726678794764	0.902692321519765	1.35744879679672
cela1_red_11_17314997	11	25	A	G	PC8	0.18974252130679	0.146078007922181	1.68717316410802	0.193974027890814	0.240268650414346	1.37901705010721	2138	1	0.0203461178671656	2052	85	1	0.590578499928922	0.00269726678794764	0.902692321519765	1.22346069903694
cela1_red_11_17314997	11	25	A	G	PC3	-0.449311887214648	0.239059663003377	3.53250846636005	0.0601766811567676	0.110440869898382	2.54790132307831	2138	1	0.0203461178671656	2052	85	1	0.590578499928922	0.00269726678794764	0.902692321519765	1.38643849130396
cela1_red_11_17314997	11	25	A	G	PC6	0.081603678303186	0.177348802969342	0.211720517671654	0.645422209278028	0.679251728774354	0.170969372519319	2138	1	0.0203461178671656	2052	85	1	0.590578499928922	0.00269726678794764	0.902692321519765	1.23835348139756
cela1_red_11_17314997	11	25	A	G	PC9	-0.0669627178628175	0.143633359459084	0.217347929809641	0.641068135336564	0.667155985455929	0.184946886470131	2138	1	0.0203461178671656	2052	85	1	0.590578499928922	0.00269726678794764	0.902692321519765	1.17519107219327
cela1_red_11_17314997	11	25	A	G	PC5	0.118868591032693	0.193318478736774	0.378083297540169	0.538630812231852	0.594306759230659	0.283668518371062	2138	1	0.0203461178671656	2052	85	1	0.590578499928922	0.00269726678794764	0.902692321519765	1.33283488668843
cela1_red_11_17314997	11	25	A	G	PC11	-0.0325715810676662	0.0805063154968657	0.163688352952537	0.685783194337226	0.738396208695507	0.11154126128982	2138	1	0.0203461178671656	2052	85	1	0.590578499928922	0.00269726678794764	0.902692321519765	1.4675139142207
cela1_red_11_17314997	11	25	A	G	PC2	0.00787871417526824	0.284442921771621	0.000767220906559892	0.977902418446266	0.981225587687997	0.000553774232407654	2138	1	0.0203461178671656	2052	85	1	0.590578499928922	0.00269726678794764	0.902692321519765	1.38543988084139
cela1_red_11_17452967	11	25	G	A	PC6	0.0582749501301359	0.0541083071281181	1.15994107623055	0.281477761037399	0.333133097189796	0.936680110852911	2137	0.999532273152479	0.325690219934488	995	892	250	0.0234160754889893	0.0496881156923273	0.0221658200803319	1.23835348139756
cela1_red_11_17452967	11	25	G	A	PC11	-0.039797692288469	0.0233932630320582	2.89423753482452	0.08889682636537	0.160214061799219	1.97220449276725	2137	0.999532273152479	0.325690219934488	995	892	250	0.0234160754889893	0.0496881156923273	0.0221658200803319	1.4675139142207
cela1_red_11_17452967	11	25	G	A	PC1	-0.0806199716146678	0.1530688947423	0.277403150547967	0.598408357272449	0.651227344404294	0.204356253585827	2137	0.999532273152479	0.325690219934488	995	892	250	0.0234160754889893	0.0496881156923273	0.0221658200803319	1.35744879679672
cela1_red_11_17452967	11	25	G	A	PC5	-0.021905985085641	0.059634413226136	0.134937193924072	0.713366924922836	0.750345744293682	0.101240742774477	2137	0.999532273152479	0.325690219934488	995	892	250	0.0234160754889893	0.0496881156923273	0.0221658200803319	1.33283488668843
cela1_red_11_17452967	11	25	G	A	PC10	-0.0294560779810317	0.0306973682865912	0.920762349797352	0.337274883698151	0.400590353084939	0.706553479243441	2137	0.999532273152479	0.325690219934488	995	892	250	0.0234160754889893	0.0496881156923273	0.0221658200803319	1.303174319916
cela1_red_11_17452967	11	25	G	A	PC2	-0.13091079878163	0.0872507298408924	2.25119340966665	0.133511401896385	0.202410691079195	1.62489433197164	2137	0.999532273152479	0.325690219934488	995	892	250	0.0234160754889893	0.0496881156923273	0.0221658200803319	1.38543988084139
cela1_red_11_17452967	11	25	G	A	PC4	0.0666929097199631	0.0600616204102295	1.23300614548843	0.266823209956464	0.299654727616967	1.07573010772539	2137	0.999532273152479	0.325690219934488	995	892	250	0.0234160754889893	0.0496881156923273	0.0221658200803319	1.14620399357939
cela1_red_11_17452967	11	25	G	A	PC8	-0.0387220002480656	0.0441767626389272	0.768294622288356	0.380745142129361	0.428101509392051	0.62796837110757	2137	0.999532273152479	0.325690219934488	995	892	250	0.0234160754889893	0.0496881156923273	0.0221658200803319	1.22346069903694
cela1_red_11_17452967	11	25	G	A	PC7	-0.0328229987223401	0.0474305247709972	0.478895385447223	0.488923088079413	0.552008970465293	0.353730451549115	2137	0.999532273152479	0.325690219934488	995	892	250	0.0234160754889893	0.0496881156923273	0.0221658200803319	1.3538426882672
cela1_red_11_17452967	11	25	G	A	PC9	-0.0942892210886793	0.0435946225716304	4.67797883043079	0.0305516743103366	0.0460268571421476	3.98061127345038	2137	0.999532273152479	0.325690219934488	995	892	250	0.0234160754889893	0.0496881156923273	0.0221658200803319	1.17519107219327
cela1_red_11_17452967	11	25	G	A	PC3	-0.0251433821664538	0.0727503233737267	0.119447629884407	0.729634353241437	0.769124318865454	0.0861542943546418	2137	0.999532273152479	0.325690219934488	995	892	250	0.0234160754889893	0.0496881156923273	0.0221658200803319	1.38643849130396
cela1_red_11_17498060	11	25	C	A	PC6	0.0518812424592014	0.0535239026038482	0.939561456902785	0.332390649239002	0.38372992302385	0.758718307023639	2138	1	0.438727782974743	676	1048	414	0.826297586920674	0.00469793887704336	0.828040187427115	1.23835348139756
cela1_red_11_17498060	11	25	C	A	PC1	0.114051921398197	0.150573412324397	0.573731410323955	0.448779951542487	0.515615621695229	0.422654181636784	2138	1	0.438727782974743	676	1048	414	0.826297586920674	0.00469793887704336	0.828040187427115	1.35744879679672
cela1_red_11_17498060	11	25	C	A	PC7	0.0417183011986932	0.0467221737116071	0.797273173108806	0.371909898455158	0.442846166439126	0.588896464868638	2138	1	0.438727782974743	676	1048	414	0.826297586920674	0.00469793887704336	0.828040187427115	1.3538426882672
cela1_red_11_17498060	11	25	C	A	PC11	0.0223129231835101	0.0230201335732457	0.939501033203218	0.332406196187033	0.423638722677253	0.640199063258712	2138	1	0.438727782974743	676	1048	414	0.826297586920674	0.00469793887704336	0.828040187427115	1.4675139142207
cela1_red_11_17498060	11	25	C	A	PC9	0.0799606787265811	0.0430433876575689	3.45096102871592	0.0632150039669306	0.0865976218230998	2.93651058995483	2138	1	0.438727782974743	676	1048	414	0.826297586920674	0.00469793887704336	0.828040187427115	1.17519107219327
cela1_red_11_17498060	11	25	C	A	PC4	0.0157477382155475	0.0593395638580663	0.070428375868417	0.790714083725727	0.804226640651675	0.0614448878759195	2138	1	0.438727782974743	676	1048	414	0.826297586920674	0.00469793887704336	0.828040187427115	1.14620399357939
cela1_red_11_17498060	11	25	C	A	PC3	0.0883404311409062	0.0716182169017216	1.52150022470623	0.217392605628424	0.2948338143927	1.09741631832166	2138	1	0.438727782974743	676	1048	414	0.826297586920674	0.00469793887704336	0.828040187427115	1.38643849130396
cela1_red_11_17498060	11	25	C	A	PC10	0.0265632376315744	0.0302792561228287	0.769611612002422	0.380337230076194	0.442199987560978	0.590566895188689	2138	1	0.438727782974743	676	1048	414	0.826297586920674	0.00469793887704336	0.828040187427115	1.303174319916
cela1_red_11_17498060	11	25	C	A	PC5	-0.00419034545590439	0.0587844467900408	0.00508129940053159	0.943172338885064	0.950766195407961	0.0038123997588003	2138	1	0.438727782974743	676	1048	414	0.826297586920674	0.00469793887704336	0.828040187427115	1.33283488668843
cela1_red_11_17498060	11	25	C	A	PC2	0.11078859305615	0.0859014314129554	1.66337164082177	0.197148705897445	0.273199985447648	1.20060903675704	2138	1	0.438727782974743	676	1048	414	0.826297586920674	0.00469793887704336	0.828040187427115	1.38543988084139
cela1_red_11_17498060	11	25	C	A	PC8	-0.0424055516266448	0.0436236974095632	0.94493185421947	0.331012714124982	0.379493063012534	0.772343447536388	2138	1	0.438727782974743	676	1048	414	0.826297586920674	0.00469793887704336	0.828040187427115	1.22346069903694
cela1_red_11_17518527	11	26	G	A	PC6	-0.109027963437727	0.0793235313054242	1.8891729570935	0.169295233388752	0.216781199927237	1.5255522639315	2138	1	0.114826941066417	1677	431	30	0.670791962274763	0.0083290510563996	0.702394669484296	1.23835348139756
cela1_red_11_17518527	11	26	G	A	PC9	-0.0730434539134203	0.0640182390296699	1.30183263513967	0.253878742897898	0.292568842523613	1.10776252980721	2138	1	0.114826941066417	1677	431	30	0.670791962274763	0.0083290510563996	0.702394669484296	1.17519107219327
cela1_red_11_17518527	11	26	G	A	PC2	0.0238905585277974	0.12737688077569	0.035178019629647	0.851223118996914	0.873396082960483	0.0253912278086603	2138	1	0.114826941066417	1677	431	30	0.670791962274763	0.0083290510563996	0.702394669484296	1.38543988084139
cela1_red_11_17518527	11	26	G	A	PC7	0.050599496318566	0.0698606939450649	0.524597959460014	0.468886886420665	0.533622715820907	0.387488121039715	2138	1	0.114826941066417	1677	431	30	0.670791962274763	0.0083290510563996	0.702394669484296	1.3538426882672
cela1_red_11_17518527	11	26	G	A	PC8	-0.0558201515716098	0.0650194004952031	0.737048558616418	0.390607973439371	0.437652640670635	0.602429288653566	2138	1	0.114826941066417	1677	431	30	0.670791962274763	0.0083290510563996	0.702394669484296	1.22346069903694
cela1_red_11_17518527	11	26	G	A	PC5	-0.0242910349581141	0.0868528309931356	0.0782211290089573	0.779722713068109	0.808582098320493	0.0586877863043533	2138	1	0.114826941066417	1677	431	30	0.670791962274763	0.0083290510563996	0.702394669484296	1.33283488668843
cela1_red_11_17518527	11	26	G	A	PC3	0.0159136342229924	0.106692443300706	0.022246998294583	0.881431898130338	0.89919890460676	0.0160461487719224	2138	1	0.114826941066417	1677	431	30	0.670791962274763	0.0083290510563996	0.702394669484296	1.38643849130396
cela1_red_11_17518527	11	26	G	A	PC11	-0.00122243060955076	0.0350558545200898	0.00121598247624277	0.972182652809265	0.977035730602726	0.000828600304541917	2138	1	0.114826941066417	1677	431	30	0.670791962274763	0.0083290510563996	0.702394669484296	1.4675139142207
cela1_red_11_17518527	11	26	G	A	PC1	0.238859913910819	0.221746958909356	1.16030241944207	0.281402830137558	0.355207268480672	0.854766988029404	2138	1	0.114826941066417	1677	431	30	0.670791962274763	0.0083290510563996	0.702394669484296	1.35744879679672
cela1_red_11_17518527	11	26	G	A	PC10	-0.00271171341887536	0.0455212247657443	0.00354862169739967	0.952497866457227	0.958382921391736	0.00272305987247233	2138	1	0.114826941066417	1677	431	30	0.670791962274763	0.0083290510563996	0.702394669484296	1.303174319916
cela1_red_11_17518527	11	26	G	A	PC4	-0.0619991621447834	0.0883580014609409	0.492356723233219	0.482877903503871	0.512207783569471	0.429554185809173	2138	1	0.114826941066417	1677	431	30	0.670791962274763	0.0083290510563996	0.702394669484296	1.14620399357939
cela1_red_11_17571612	11	26	G	A	PC8	0.00258015150185774	0.0510454659239142	0.00255491273410868	0.959687178301481	0.963551307599501	0.00208826710667519	2084	0.974742750233863	0.336612284069098	917	931	236	1	-0.000286907801546415	0.989549699095567	1.22346069903694
cela1_red_11_17571612	11	26	G	A	PC3	-0.0222204998840518	0.0844033480170577	0.0693087875365213	0.792345855246104	0.82307976243655	0.0499905246220738	2084	0.974742750233863	0.336612284069098	917	931	236	1	-0.000286907801546415	0.989549699095567	1.38643849130396
cela1_red_11_17571612	11	26	G	A	PC4	0.141972819200281	0.0693515271358864	4.19081370163408	0.0406435848191973	0.0558590680816528	3.65625466767648	2084	0.974742750233863	0.336612284069098	917	931	236	1	-0.000286907801546415	0.989549699095567	1.14620399357939
cela1_red_11_17571612	11	26	G	A	PC9	-0.0049638345601762	0.050550172999418	0.00964249238240633	0.921776505148308	0.927824982812377	0.00820504223573654	2084	0.974742750233863	0.336612284069098	917	931	236	1	-0.000286907801546415	0.989549699095567	1.17519107219327
cela1_red_11_17571612	11	26	G	A	PC10	-0.0505794174287741	0.0353773289644062	2.04407847860136	0.15279948629114	0.210419454475831	1.56853802853722	2084	0.974742750233863	0.336612284069098	917	931	236	1	-0.000286907801546415	0.989549699095567	1.303174319916
cela1_red_11_17571612	11	26	G	A	PC2	-0.0968425576271346	0.101498075449429	0.910367796385458	0.340016850352312	0.417586837692348	0.657096571980145	2084	0.974742750233863	0.336612284069098	917	931	236	1	-0.000286907801546415	0.989549699095567	1.38543988084139
cela1_red_11_17571612	11	26	G	A	PC7	-0.104020429281871	0.0549050400456013	3.58932561430001	0.0581518373947582	0.103470901073995	2.65121320623598	2084	0.974742750233863	0.336612284069098	917	931	236	1	-0.000286907801546415	0.989549699095567	1.3538426882672
cela1_red_11_17571612	11	26	G	A	PC1	0.00445930467953362	0.178309872811818	0.000625436916764046	0.980047994823643	0.982874757091889	0.000460744389210068	2084	0.974742750233863	0.336612284069098	917	931	236	1	-0.000286907801546415	0.989549699095567	1.35744879679672
cela1_red_11_17571612	11	26	G	A	PC11	-0.0183818468078784	0.0270247772898362	0.462651567124164	0.496387360127949	0.574468938895945	0.315262133217897	2084	0.974742750233863	0.336612284069098	917	931	236	1	-0.000286907801546415	0.989549699095567	1.4675139142207
cela1_red_11_17571612	11	26	G	A	PC6	0.0906727197826366	0.0624721271765647	2.10659329639817	0.146665505526262	0.192140998558454	1.70112437849389	2084	0.974742750233863	0.336612284069098	917	931	236	1	-0.000286907801546415	0.989549699095567	1.23835348139756
cela1_red_11_17571612	11	26	G	A	PC5	-0.000821727227951214	0.0692544607627374	0.000140786123522753	0.990533056250423	0.991799805274373	0.000105629080487645	2084	0.974742750233863	0.336612284069098	917	931	236	1	-0.000286907801546415	0.989549699095567	1.33283488668843
cela1_red_11_17596546	11	26	G	A	PC4	0.0918580732717164	0.056827709287325	2.61284930978271	0.106001151635385	0.131088429394312	2.2795674456021	2137	0.999532273152479	0.475432849789424	596	1050	491	0.487982533323437	0.0149358699698666	0.489912927294036	1.14620399357939
cela1_red_11_17596546	11	26	G	A	PC7	0.0206828467884736	0.0450190768386739	0.21107046139201	0.645929678101662	0.692955279360844	0.15590471715895	2137	0.999532273152479	0.475432849789424	596	1050	491	0.487982533323437	0.0149358699698666	0.489912927294036	1.3538426882672
cela1_red_11_17596546	11	26	G	A	PC9	0.034723245983471	0.0413989131073831	0.703497819014941	0.401610866484236	0.439103436917882	0.598624203042994	2137	0.999532273152479	0.475432849789424	596	1050	491	0.487982533323437	0.0149358699698666	0.489912927294036	1.17519107219327
cela1_red_11_17596546	11	26	G	A	PC3	-0.0130104135787041	0.0694732076706295	0.035070947718062	0.851447070299139	0.873632431382923	0.0252957112327987	2137	0.999532273152479	0.475432849789424	596	1050	491	0.487982533323437	0.0149358699698666	0.489912927294036	1.38643849130396
cela1_red_11_17596546	11	26	G	A	PC6	-0.011404407230503	0.0515085769863913	0.0490214699426526	0.824774821078273	0.842292214625348	0.0395860072903649	2137	0.999532273152479	0.475432849789424	596	1050	491	0.487982533323437	0.0149358699698666	0.489912927294036	1.23835348139756
cela1_red_11_17596546	11	26	G	A	PC2	0.0804645541425186	0.0833906986542761	0.931052120474256	0.334589681393739	0.412346016515756	0.672026360255213	2137	0.999532273152479	0.475432849789424	596	1050	491	0.487982533323437	0.0149358699698666	0.489912927294036	1.38543988084139
cela1_red_11_17596546	11	26	G	A	PC1	-0.349533788760403	0.146450938330324	5.6963151905805	0.0170005678153295	0.0405113510553153	4.19633889987052	2137	0.999532273152479	0.475432849789424	596	1050	491	0.487982533323437	0.0149358699698666	0.489912927294036	1.35744879679672
cela1_red_11_17596546	11	26	G	A	PC10	0.02293294344151	0.0290652155605721	0.622547514406577	0.430102186142274	0.489458598714607	0.47771622329598	2137	0.999532273152479	0.475432849789424	596	1050	491	0.487982533323437	0.0149358699698666	0.489912927294036	1.303174319916
cela1_red_11_17596546	11	26	G	A	PC11	0.0320104176108876	0.0222649207531931	2.06699950515011	0.150517394933071	0.235304864056407	1.40850419551065	2137	0.999532273152479	0.475432849789424	596	1050	491	0.487982533323437	0.0149358699698666	0.489912927294036	1.4675139142207
cela1_red_11_17596546	11	26	G	A	PC8	0.0433602508791978	0.0419328543157322	1.06923883022762	0.301117439316636	0.349865144976901	0.873946201189205	2137	0.999532273152479	0.475432849789424	596	1050	491	0.487982533323437	0.0149358699698666	0.489912927294036	1.22346069903694
cela1_red_11_17596546	11	26	G	A	PC5	0.00525988446141335	0.0571344041398549	0.00847533755406714	0.926649100368434	0.936441986973844	0.00635888033747754	2137	0.999532273152479	0.475432849789424	596	1050	491	0.487982533323437	0.0149358699698666	0.489912927294036	1.33283488668843
cela1_red_11_17640658	11	26	G	A	PC4	0.0100284638543623	0.0781111616338888	0.0164832419716099	0.897842656252092	0.904546797024799	0.0143807228590573	2138	1	0.189429373246024	1405	656	77	0.943943669255227	0.000856290027284449	0.968428446425729	1.14620399357939
cela1_red_11_17640658	11	26	G	A	PC9	-0.0876828365851966	0.0566751691307699	2.39355566725819	0.121836230927213	0.153538649249311	2.03673744967367	2138	1	0.189429373246024	1405	656	77	0.943943669255227	0.000856290027284449	0.968428446425729	1.17519107219327
cela1_red_11_17640658	11	26	G	A	PC10	0.0166410115877498	0.0399862181283686	0.173196369610841	0.677286576856315	0.715440429578863	0.132903455020512	2138	1	0.189429373246024	1405	656	77	0.943943669255227	0.000856290027284449	0.968428446425729	1.303174319916
cela1_red_11_17640658	11	26	G	A	PC3	-0.0555852611662738	0.094894279001438	0.343114633137477	0.558036890284078	0.618855698281932	0.247479159940789	2138	1	0.189429373246024	1405	656	77	0.943943669255227	0.000856290027284449	0.968428446425729	1.38643849130396
cela1_red_11_17640658	11	26	G	A	PC7	0.021815416384938	0.0617493792042329	0.124813574716351	0.723871306216683	0.761408658932442	0.0921920809544735	2138	1	0.189429373246024	1405	656	77	0.943943669255227	0.000856290027284449	0.968428446425729	1.3538426882672
cela1_red_11_17640658	11	26	G	A	PC5	0.152676672420572	0.0775638204786627	3.87460100593272	0.0490219604746036	0.0881937403897133	2.90703750676844	2138	1	0.189429373246024	1405	656	77	0.943943669255227	0.000856290027284449	0.968428446425729	1.33283488668843
cela1_red_11_17640658	11	26	G	A	PC1	-0.367339189561487	0.199440252144821	3.39241439894549	0.0654969757916822	0.113910626642234	2.49911039514039	2138	1	0.189429373246024	1405	656	77	0.943943669255227	0.000856290027284449	0.968428446425729	1.35744879679672
cela1_red_11_17640658	11	26	G	A	PC6	-0.10275360070758	0.0701181341270746	2.14750111119774	0.142802146581884	0.18788069953089	1.73415841555527	2138	1	0.189429373246024	1405	656	77	0.943943669255227	0.000856290027284449	0.968428446425729	1.23835348139756
cela1_red_11_17640658	11	26	G	A	PC2	0.000837667437267609	0.113777990987121	5.42034268944397e-05	0.994125789428905	0.995009354066114	3.91236224999684e-05	2138	1	0.189429373246024	1405	656	77	0.943943669255227	0.000856290027284449	0.968428446425729	1.38543988084139
cela1_red_11_17640658	11	26	G	A	PC8	0.0422407950047913	0.0574302523916588	0.540981877656175	0.462026089178199	0.506075269340173	0.44217348222302	2138	1	0.189429373246024	1405	656	77	0.943943669255227	0.000856290027284449	0.968428446425729	1.22346069903694
cela1_red_11_17640658	11	26	G	A	PC11	0.0375655999991248	0.0306412467069755	1.50303051026256	0.220205656590679	0.311524380619754	1.02420188026682	2138	1	0.189429373246024	1405	656	77	0.943943669255227	0.000856290027284449	0.968428446425729	1.4675139142207
cela1_red_11_1765601	11	1	A	G	PC9	-0.00207292782892644	0.0445928754901959	0.00216091362606363	0.962923188764891	0.965796429444714	0.0018387764144861	2135	0.998596819457437	0.488524590163934	549	1086	500	0.435636500096891	-0.0178663618260934	0.409052922639163	1.17519107219327
cela1_red_11_1765601	11	1	A	G	PC10	0.00837328694477298	0.0312986087806461	0.0715717903948541	0.7890618534998	0.814711292309755	0.0549211178435956	2135	0.998596819457437	0.488524590163934	549	1086	500	0.435636500096891	-0.0178663618260934	0.409052922639163	1.303174319916
cela1_red_11_1765601	11	1	A	G	PC7	-0.0138992373381881	0.0485253627049793	0.0820435343817518	0.77454694260777	0.805549341911712	0.0606004930209141	2135	0.998596819457437	0.488524590163934	549	1086	500	0.435636500096891	-0.0178663618260934	0.409052922639163	1.3538426882672
cela1_red_11_1765601	11	1	A	G	PC4	-0.00631199640568394	0.0613282715704814	0.0105928308097973	0.918025290563929	0.92341449174664	0.00924166280097996	2135	0.998596819457437	0.488524590163934	549	1086	500	0.435636500096891	-0.0178663618260934	0.409052922639163	1.14620399357939
cela1_red_11_1765601	11	1	A	G	PC8	0.00651479699208365	0.0450785213665646	0.0208863451252092	0.885089004757646	0.896045809237684	0.0170715292625665	2135	0.998596819457437	0.488524590163934	549	1086	500	0.435636500096891	-0.0178663618260934	0.409052922639163	1.22346069903694
cela1_red_11_1765601	11	1	A	G	PC6	-0.0677120484337722	0.0551056537213468	1.50987010755032	0.219158907876732	0.269506680775514	1.21925615765729	2135	0.998596819457437	0.488524590163934	549	1086	500	0.435636500096891	-0.0178663618260934	0.409052922639163	1.23835348139756
cela1_red_11_1765601	11	1	A	G	PC3	0.0451801979802275	0.0745312348094132	0.36746808512783	0.544387623617222	0.606675412134051	0.265044635901751	2135	0.998596819457437	0.488524590163934	549	1086	500	0.435636500096891	-0.0178663618260934	0.409052922639163	1.38643849130396
cela1_red_11_1765601	11	1	A	G	PC2	0.0379093996065598	0.0895188196933368	0.179335025075523	0.671945333315281	0.719010608109721	0.129442661176039	2135	0.998596819457437	0.488524590163934	549	1086	500	0.435636500096891	-0.0178663618260934	0.409052922639163	1.38543988084139
cela1_red_11_1765601	11	1	A	G	PC5	-0.043004875910656	0.0610662767832798	0.495943855646963	0.48128779930599	0.541863439422297	0.372096994609129	2135	0.998596819457437	0.488524590163934	549	1086	500	0.435636500096891	-0.0178663618260934	0.409052922639163	1.33283488668843
cela1_red_11_1765601	11	1	A	G	PC1	-0.193840129323048	0.157131544125611	1.52181067114286	0.217345690241559	0.289685708019235	1.1210814542206	2135	0.998596819457437	0.488524590163934	549	1086	500	0.435636500096891	-0.0178663618260934	0.409052922639163	1.35744879679672
cela1_red_11_1765601	11	1	A	G	PC11	-0.00939766220774069	0.0238771940947357	0.154907727044599	0.693888794370099	0.745259182778144	0.10555792728334	2135	0.998596819457437	0.488524590163934	549	1086	500	0.435636500096891	-0.0178663618260934	0.409052922639163	1.4675139142207
cela1_red_11_17671461	11	26	C	A	PC1	-0.129660807916714	0.162335594477939	0.637954837893618	0.424452351678281	0.493002791346682	0.469966041738776	2136	0.999064546304958	0.270833333333333	1139	837	160	0.701704981566733	0.00787751574268428	0.71617665238985	1.35744879679672
cela1_red_11_17671461	11	26	C	A	PC2	0.0721557847006302	0.0925576872332261	0.607739297656888	0.4356402764224	0.507769144423635	0.438661616473608	2136	0.999064546304958	0.270833333333333	1139	837	160	0.701704981566733	0.00787751574268428	0.71617665238985	1.38543988084139
cela1_red_11_17671461	11	26	C	A	PC9	-0.0180106997626301	0.0462114292083702	0.151901608411936	0.696724696765368	0.719203710539422	0.129256945535197	2136	0.999064546304958	0.270833333333333	1139	837	160	0.701704981566733	0.00787751574268428	0.71617665238985	1.17519107219327
cela1_red_11_17671461	11	26	C	A	PC10	-0.00608023583883346	0.0324235181300191	0.035165806091249	0.851248646955788	0.86951836670346	0.0269847291753844	2136	0.999064546304958	0.270833333333333	1139	837	160	0.701704981566733	0.00787751574268428	0.71617665238985	1.303174319916
cela1_red_11_17671461	11	26	C	A	PC3	0.0815779898847378	0.0769986685393661	1.12248247444652	0.289384540291962	0.368233871134991	0.809615775591181	2136	0.999064546304958	0.270833333333333	1139	837	160	0.701704981566733	0.00787751574268428	0.71617665238985	1.38643849130396
cela1_red_11_17671461	11	26	C	A	PC11	0.0202235658231591	0.0247355612943305	0.668454615503505	0.413590917740304	0.499733947720004	0.455501381640035	2136	0.999064546304958	0.270833333333333	1139	837	160	0.701704981566733	0.00787751574268428	0.71617665238985	1.4675139142207
cela1_red_11_17671461	11	26	C	A	PC8	0.0103437439455062	0.0466859794810142	0.049088817765262	0.824656451749303	0.841240434799458	0.0401229216466886	2136	0.999064546304958	0.270833333333333	1139	837	160	0.701704981566733	0.00787751574268428	0.71617665238985	1.22346069903694
cela1_red_11_17671461	11	26	C	A	PC6	0.0379193991355702	0.0571219923896087	0.44067275417161	0.506797924204063	0.550818012076336	0.35585376937309	2136	0.999064546304958	0.270833333333333	1139	837	160	0.701704981566733	0.00787751574268428	0.71617665238985	1.23835348139756
cela1_red_11_17671461	11	26	C	A	PC4	0.0252054403327867	0.0635406502764271	0.157356710257951	0.691601881377689	0.710995064886896	0.137285082881759	2136	0.999064546304958	0.270833333333333	1139	837	160	0.701704981566733	0.00787751574268428	0.71617665238985	1.14620399357939
cela1_red_11_17671461	11	26	C	A	PC5	0.0264756531951508	0.0631193102988657	0.175941738034437	0.674884296643427	0.716361507331024	0.132005651856535	2136	0.999064546304958	0.270833333333333	1139	837	160	0.701704981566733	0.00787751574268428	0.71617665238985	1.33283488668843
cela1_red_11_17671461	11	26	C	A	PC7	0.0570279058118126	0.0502267413101453	1.28915412569313	0.256203893039551	0.329155225932872	0.952218553060353	2136	0.999064546304958	0.270833333333333	1139	837	160	0.701704981566733	0.00787751574268428	0.71617665238985	1.3538426882672
cela1_red_11_17760651	11	27	A	G	PC2	-0.0053330463821084	0.0864213413609791	0.00380810325908465	0.950793910776828	0.958187930959576	0.00274866005500863	2137	0.999532273152479	0.492512868507253	554	1061	522	0.761986306996659	0.00679648118762655	0.753379344085931	1.38543988084139
cela1_red_11_17760651	11	27	A	G	PC11	0.0150970647380747	0.0227942328815026	0.43866710921978	0.507766487502503	0.584561197820203	0.298918534924234	2137	0.999532273152479	0.492512868507253	554	1061	522	0.761986306996659	0.00679648118762655	0.753379344085931	1.4675139142207
cela1_red_11_17760651	11	27	A	G	PC6	0.00117613114964975	0.0528492583411879	0.000495260521523377	0.982244983925001	0.98404467501098	0.000399934694708045	2137	0.999532273152479	0.492512868507253	554	1061	522	0.761986306996659	0.00679648118762655	0.753379344085931	1.23835348139756
cela1_red_11_17760651	11	27	A	G	PC10	-0.00864146341692416	0.0300217565930012	0.0828518847599859	0.773469191443563	0.800929177293342	0.0635769777640543	2137	0.999532273152479	0.492512868507253	554	1061	522	0.761986306996659	0.00679648118762655	0.753379344085931	1.303174319916
cela1_red_11_17760651	11	27	A	G	PC4	-0.0122559465648153	0.0591135879538528	0.0429852124447434	0.835753119142744	0.846446076463837	0.0375022358022922	2137	0.999532273152479	0.492512868507253	554	1061	522	0.761986306996659	0.00679648118762655	0.753379344085931	1.14620399357939
cela1_red_11_17760651	11	27	A	G	PC5	0.0493658196460889	0.0586486704714952	0.708494301778967	0.399944120810127	0.4659477783862	0.531569445589242	2137	0.999532273152479	0.492512868507253	554	1061	522	0.761986306996659	0.00679648118762655	0.753379344085931	1.33283488668843
cela1_red_11_17760651	11	27	A	G	PC1	0.0985921097115164	0.151635128601522	0.422751027643548	0.515567517204779	0.576803665599157	0.311430551665114	2137	0.999532273152479	0.492512868507253	554	1061	522	0.761986306996659	0.00679648118762655	0.753379344085931	1.35744879679672
cela1_red_11_17760651	11	27	A	G	PC8	0.0486684849633998	0.0432932599097004	1.26373227304705	0.260945802801947	0.309474738714647	1.03291611577046	2137	0.999532273152479	0.492512868507253	554	1061	522	0.761986306996659	0.00679648118762655	0.753379344085931	1.22346069903694
cela1_red_11_17760651	11	27	A	G	PC9	0.0197873812602684	0.0430720387592647	0.211050208487157	0.645945503800887	0.671727550359255	0.17958799507664	2137	0.999532273152479	0.492512868507253	554	1061	522	0.761986306996659	0.00679648118762655	0.753379344085931	1.17519107219327
cela1_red_11_17760651	11	27	A	G	PC7	0.048759449976418	0.0468501793279701	1.08316615347181	0.297990344109084	0.371073052325598	0.800067956830475	2137	0.999532273152479	0.492512868507253	554	1061	522	0.761986306996659	0.00679648118762655	0.753379344085931	1.3538426882672
cela1_red_11_17760651	11	27	A	G	PC3	0.0661602709554807	0.0716417614618061	0.85282915666278	0.355753213229545	0.432865687231865	0.615122244522141	2137	0.999532273152479	0.492512868507253	554	1061	522	0.761986306996659	0.00679648118762655	0.753379344085931	1.38643849130396
cela1_red_11_17989342	11	27	G	A	PC6	-0.0746970946022579	0.053308548108122	1.96342226294211	0.161147786048353	0.20796875397978	1.58551035099144	2138	1	0.402478952291862	762	1031	345	0.928364604665746	-0.00259281285285599	0.904565459136159	1.23835348139756
cela1_red_11_17989342	11	27	G	A	PC1	0.294820653229415	0.152156259857778	3.75436212119659	0.0526698886490574	0.0963016265540637	2.76574860875494	2138	1	0.402478952291862	762	1031	345	0.928364604665746	-0.00259281285285599	0.904565459136159	1.35744879679672
cela1_red_11_17989342	11	27	G	A	PC10	-0.0123473153443957	0.0302536130292527	0.166567621677594	0.683180462327494	0.720706441889569	0.127816838570247	2138	1	0.402478952291862	762	1031	345	0.928364604665746	-0.00259281285285599	0.904565459136159	1.303174319916
cela1_red_11_17989342	11	27	G	A	PC5	-0.0353396247509654	0.059147442054248	0.356986614723384	0.550184574158996	0.604784352542214	0.267840089037852	2138	1	0.402478952291862	762	1031	345	0.928364604665746	-0.00259281285285599	0.904565459136159	1.33283488668843
cela1_red_11_17989342	11	27	G	A	PC3	-0.0947546524225952	0.0720950137661584	1.72739090079655	0.188744446876838	0.264333243528454	1.24591960741939	2138	1	0.402478952291862	762	1031	345	0.928364604665746	-0.00259281285285599	0.904565459136159	1.38643849130396
cela1_red_11_17989342	11	27	G	A	PC8	0.0161259984117345	0.0436088869304781	0.136742407398536	0.711541220341789	0.73814144496938	0.111766898198017	2138	1	0.402478952291862	762	1031	345	0.928364604665746	-0.00259281285285599	0.904565459136159	1.22346069903694
cela1_red_11_17989342	11	27	G	A	PC4	-0.0068680469794899	0.0593232618678322	0.0134034460105945	0.907832249299145	0.913886434021456	0.0116937701191721	2138	1	0.402478952291862	762	1031	345	0.928364604665746	-0.00259281285285599	0.904565459136159	1.14620399357939
cela1_red_11_17989342	11	27	G	A	PC9	-0.00684406519428254	0.0431662321686137	0.0251385365337367	0.874022346106285	0.88371875095303	0.0213910206846792	2138	1	0.402478952291862	762	1031	345	0.928364604665746	-0.00259281285285599	0.904565459136159	1.17519107219327
cela1_red_11_17989342	11	27	G	A	PC11	0.00659845361048727	0.0230717443373081	0.0817943818195541	0.774880288317835	0.813365773042464	0.0557366993436582	2138	1	0.402478952291862	762	1031	345	0.928364604665746	-0.00259281285285599	0.904565459136159	1.4675139142207
cela1_red_11_17989342	11	27	G	A	PC7	0.0292100187541463	0.046934425275133	0.387329578521644	0.533706439111456	0.592732949284894	0.286096443758464	2138	1	0.402478952291862	762	1031	345	0.928364604665746	-0.00259281285285599	0.904565459136159	1.3538426882672
cela1_red_11_17989342	11	27	G	A	PC2	0.177529826101131	0.0866098876689606	4.20153228119021	0.0403874703716776	0.0816054325291751	3.03263413973516	2138	1	0.402478952291862	762	1031	345	0.928364604665746	-0.00259281285285599	0.904565459136159	1.38543988084139
cela1_red_11_18033024	11	27	A	G	PC5	0.0282498449978029	0.0661855730483553	0.182182002605357	0.669504729303251	0.711596447085391	0.136687600560943	2138	1	0.275958840037418	1127	842	169	0.516006953282657	0.014476853676696	0.504255239099111	1.33283488668843
cela1_red_11_18033024	11	27	A	G	PC4	-0.0622364810276164	0.0662496452816677	0.882516721744957	0.347513295005179	0.380233342046019	0.76994734505244	2138	1	0.275958840037418	1127	842	169	0.516006953282657	0.014476853676696	0.504255239099111	1.14620399357939
cela1_red_11_18033024	11	27	A	G	PC3	-0.0475239761625641	0.0806015698939548	0.34764704103256	0.555448114682835	0.616548695864558	0.250748261255784	2138	1	0.275958840037418	1127	842	169	0.516006953282657	0.014476853676696	0.504255239099111	1.38643849130396
cela1_red_11_18033024	11	27	A	G	PC8	0.032925491384511	0.0486197027296844	0.458606210810154	0.498276083741119	0.540375945652846	0.374843434832971	2138	1	0.275958840037418	1127	842	169	0.516006953282657	0.014476853676696	0.504255239099111	1.22346069903694
cela1_red_11_18033024	11	27	A	G	PC10	0.013083038132424	0.0336374428478259	0.151276430591904	0.697318527777328	0.733322206718633	0.116083035308473	2138	1	0.275958840037418	1127	842	169	0.516006953282657	0.014476853676696	0.504255239099111	1.303174319916
cela1_red_11_18033024	11	27	A	G	PC11	-0.0162203829483522	0.0255469976826888	0.40312754094179	0.525478468697569	0.600195592000388	0.274701000811883	2138	1	0.275958840037418	1127	842	169	0.516006953282657	0.014476853676696	0.504255239099111	1.4675139142207
cela1_red_11_18033024	11	27	A	G	PC7	0.0468395462303496	0.0524060249969932	0.798845731289902	0.371438701094619	0.442396684975392	0.590058016498472	2138	1	0.275958840037418	1127	842	169	0.516006953282657	0.014476853676696	0.504255239099111	1.3538426882672
cela1_red_11_18033024	11	27	A	G	PC1	0.295308024412481	0.170790934186973	2.98965358089769	0.0837980933828737	0.13779550007062	2.20240615185826	2138	1	0.275958840037418	1127	842	169	0.516006953282657	0.014476853676696	0.504255239099111	1.35744879679672
cela1_red_11_18033024	11	27	A	G	PC9	-0.0963580896041149	0.0482016876043581	3.99624287278169	0.04560180854588	0.065176470510051	3.40050479223216	2138	1	0.275958840037418	1127	842	169	0.516006953282657	0.014476853676696	0.504255239099111	1.17519107219327
cela1_red_11_18033024	11	27	A	G	PC6	-0.103375367958156	0.0594219170336802	3.02650098462525	0.0819144918129346	0.117977167761423	2.44397179810861	2138	1	0.275958840037418	1127	842	169	0.516006953282657	0.014476853676696	0.504255239099111	1.23835348139756
cela1_red_11_18033024	11	27	A	G	PC2	-0.0244199999808887	0.0971604799418063	0.0631701656456319	0.801553758687144	0.830912339919972	0.0455957465345	2138	1	0.275958840037418	1127	842	169	0.516006953282657	0.014476853676696	0.504255239099111	1.38543988084139
cela1_red_11_18039777	11	27	G	A	PC5	-0.0407394118811558	0.105977244865746	0.147776120414916	0.700669700828309	0.739151807786355	0.110873538718724	2136	0.999064546304958	0.0690543071161049	1850	277	9	0.865959979330807	-0.00863354116679381	0.684736011866948	1.33283488668843
cela1_red_11_18039777	11	27	G	A	PC10	-0.0136611768050793	0.0546207882667472	0.0625547506533133	0.802502687002165	0.826577450283719	0.048001828840017	2136	0.999064546304958	0.0690543071161049	1850	277	9	0.865959979330807	-0.00863354116679381	0.684736011866948	1.303174319916
cela1_red_11_18039777	11	27	G	A	PC1	0.094733483867609	0.271426744967593	0.12181527245305	0.727073959147753	0.764509999581935	0.0897383921518864	2136	0.999064546304958	0.0690543071161049	1850	277	9	0.865959979330807	-0.00863354116679381	0.684736011866948	1.35744879679672
cela1_red_11_18039777	11	27	G	A	PC4	-0.0791238962904974	0.106517128255891	0.551793311252846	0.457585872583324	0.487784634851036	0.481409342790451	2136	0.999064546304958	0.0690543071161049	1850	277	9	0.865959979330807	-0.00863354116679381	0.684736011866948	1.14620399357939
cela1_red_11_18039777	11	27	G	A	PC11	-0.0218343304414247	0.0419026039192365	0.271517442136361	0.602315671048968	0.667095301334245	0.185018649230693	2136	0.999064546304958	0.0690543071161049	1850	277	9	0.865959979330807	-0.00863354116679381	0.684736011866948	1.4675139142207
cela1_red_11_18039777	11	27	G	A	PC7	0.0189347568704175	0.0841837991746577	0.0505897371862707	0.822040246327995	0.846718708755966	0.0373675151660502	2136	0.999064546304958	0.0690543071161049	1850	277	9	0.865959979330807	-0.00863354116679381	0.684736011866948	1.3538426882672
cela1_red_11_18039777	11	27	G	A	PC2	0.137049129409607	0.154895168302368	0.782846871605285	0.376271876979676	0.452231472217351	0.565052935483462	2136	0.999064546304958	0.0690543071161049	1850	277	9	0.865959979330807	-0.00863354116679381	0.684736011866948	1.38543988084139
cela1_red_11_18039777	11	27	G	A	PC9	-0.00706531302184583	0.0773825270353554	0.00833637032537205	0.927251257681671	0.932878584292115	0.00709362972764401	2136	0.999064546304958	0.0690543071161049	1850	277	9	0.865959979330807	-0.00863354116679381	0.684736011866948	1.17519107219327
cela1_red_11_18039777	11	27	G	A	PC8	-0.0591176932183342	0.0784686549445467	0.567600203331419	0.45121411055786	0.495792956401561	0.463930066391353	2136	0.999064546304958	0.0690543071161049	1850	277	9	0.865959979330807	-0.00863354116679381	0.684736011866948	1.22346069903694
cela1_red_11_18039777	11	27	G	A	PC3	0.0490101118664368	0.129323240588915	0.143621093918936	0.704707365997172	0.747563358746678	0.103589949947119	2136	0.999064546304958	0.0690543071161049	1850	277	9	0.865959979330807	-0.00863354116679381	0.684736011866948	1.38643849130396
cela1_red_11_18039777	11	27	G	A	PC6	-0.100060937928739	0.0960936355267873	1.08427611260736	0.297742926126872	0.349415463909264	0.875578846343359	2136	0.999064546304958	0.0690543071161049	1850	277	9	0.865959979330807	-0.00863354116679381	0.684736011866948	1.23835348139756
cela1_red_11_18114957	11	27	A	G	PC1	-0.0088096827411422	0.156394200038435	0.00317306706522897	0.955078933199148	0.961438955459101	0.00233752247062041	2137	0.999532273152479	0.357276555919513	905	937	295	0.0381742193920332	0.0452791388307397	0.0367817672788737	1.35744879679672
cela1_red_11_18114957	11	27	A	G	PC7	0.0155187141743165	0.0482276815499173	0.103542512586627	0.747619197071038	0.782124886802629	0.0764804607536434	2137	0.999532273152479	0.357276555919513	905	937	295	0.0381742193920332	0.0452791388307397	0.0367817672788737	1.3538426882672
cela1_red_11_18114957	11	27	A	G	PC11	-0.0181833748950079	0.0235490873626451	0.596212152642684	0.44002692193617	0.523866967174596	0.406273594318383	2137	0.999532273152479	0.357276555919513	905	937	295	0.0381742193920332	0.0452791388307397	0.0367817672788737	1.4675139142207
cela1_red_11_18114957	11	27	A	G	PC9	-0.0797439329983905	0.0444288273751424	3.22155537648171	0.0726745452497716	0.0977849741917885	2.74130348052192	2137	0.999532273152479	0.357276555919513	905	937	295	0.0381742193920332	0.0452791388307397	0.0367817672788737	1.17519107219327
cela1_red_11_18114957	11	27	A	G	PC3	-0.0660492364444666	0.0740290718350569	0.796032857194285	0.372282133135494	0.448611892369291	0.574156633840719	2137	0.999532273152479	0.357276555919513	905	937	295	0.0381742193920332	0.0452791388307397	0.0367817672788737	1.38643849130396
cela1_red_11_18114957	11	27	A	G	PC2	-0.0426975567482925	0.0890248714640514	0.230029395543991	0.631502032996632	0.683661316672825	0.166033473357424	2137	0.999532273152479	0.357276555919513	905	937	295	0.0381742193920332	0.0452791388307397	0.0367817672788737	1.38543988084139
cela1_red_11_18114957	11	27	A	G	PC6	-0.135336762081012	0.0549521577776917	6.06543653668664	0.0137852677091364	0.0268880551302145	4.89798480627795	2137	0.999532273152479	0.357276555919513	905	937	295	0.0381742193920332	0.0452791388307397	0.0367817672788737	1.23835348139756
cela1_red_11_18114957	11	27	A	G	PC4	-0.0735106682211917	0.0611771792877416	1.44384922190987	0.229517466953493	0.261711840182399	1.25967910598617	2137	0.999532273152479	0.357276555919513	905	937	295	0.0381742193920332	0.0452791388307397	0.0367817672788737	1.14620399357939
cela1_red_11_18114957	11	27	A	G	PC10	0.0548621237216249	0.0310943119994976	3.11303014729989	0.0776683395582611	0.12220696559501	2.3888056261733	2137	0.999532273152479	0.357276555919513	905	937	295	0.0381742193920332	0.0452791388307397	0.0367817672788737	1.303174319916
cela1_red_11_18114957	11	27	A	G	PC8	0.037985350765643	0.0449169823093374	0.715173049486759	0.397731815387598	0.44453465947838	0.584549262636482	2137	0.999532273152479	0.357276555919513	905	937	295	0.0381742193920332	0.0452791388307397	0.0367817672788737	1.22346069903694
cela1_red_11_18114957	11	27	A	G	PC5	0.0389907971860778	0.0608230391637515	0.410949063923758	0.521488190676147	0.578708586190307	0.308327061384779	2137	0.999532273152479	0.357276555919513	905	937	295	0.0381742193920332	0.0452791388307397	0.0367817672788737	1.33283488668843
cela1_red_11_18142047	11	27	G	A	PC7	0.0105875038144544	0.0489735235822042	0.0467373899404801	0.828840957146314	0.85260079387989	0.0345220241210594	2135	0.998596819457437	0.308899297423888	1014	923	198	0.577476391828874	-0.012547885362359	0.561483593580208	1.3538426882672
cela1_red_11_18142047	11	27	G	A	PC11	-0.029298177799211	0.0241169054367043	1.47583586276207	0.224427178448198	0.315942224741339	1.00567077999106	2135	0.998596819457437	0.308899297423888	1014	923	198	0.577476391828874	-0.012547885362359	0.561483593580208	1.4675139142207
cela1_red_11_18142047	11	27	G	A	PC6	-0.0709903565566176	0.055583580356973	1.6311942392971	0.20153794803113	0.251090092308897	1.31722829046857	2135	0.998596819457437	0.308899297423888	1014	923	198	0.577476391828874	-0.012547885362359	0.561483593580208	1.23835348139756
cela1_red_11_18142047	11	27	G	A	PC8	-0.0218666820136574	0.0455225015780283	0.23073503313435	0.630979347334722	0.664090985359626	0.188592108692968	2135	0.998596819457437	0.308899297423888	1014	923	198	0.577476391828874	-0.012547885362359	0.561483593580208	1.22346069903694
cela1_red_11_18142047	11	27	G	A	PC2	0.0929133935843812	0.0902992575587941	1.05873747622014	0.30350331403666	0.382020855904702	0.764188681776042	2135	0.998596819457437	0.308899297423888	1014	923	198	0.577476391828874	-0.012547885362359	0.561483593580208	1.38543988084139
cela1_red_11_18142047	11	27	G	A	PC1	0.288971217114444	0.158466411789694	3.32532981297902	0.0682203301873588	0.11754802175418	2.44969078820952	2135	0.998596819457437	0.308899297423888	1014	923	198	0.577476391828874	-0.012547885362359	0.561483593580208	1.35744879679672
cela1_red_11_18142047	11	27	G	A	PC3	0.0216035695765589	0.0751815926019499	0.0825710846010379	0.773842926727937	0.807198676691694	0.0595562551955545	2135	0.998596819457437	0.308899297423888	1014	923	198	0.577476391828874	-0.012547885362359	0.561483593580208	1.38643849130396
cela1_red_11_18142047	11	27	G	A	PC4	-0.0421751765034612	0.0620100094396098	0.462583590437244	0.496418997679342	0.525246797986691	0.403578763491023	2135	0.998596819457437	0.308899297423888	1014	923	198	0.577476391828874	-0.012547885362359	0.561483593580208	1.14620399357939
cela1_red_11_18142047	11	27	G	A	PC10	0.0245474944625084	0.0316193047715142	0.602711819269216	0.437545210788214	0.496460158544669	0.462495162817563	2135	0.998596819457437	0.308899297423888	1014	923	198	0.577476391828874	-0.012547885362359	0.561483593580208	1.303174319916
cela1_red_11_18142047	11	27	G	A	PC5	0.0425391144497867	0.061556195643171	0.477565941869408	0.489526918437547	0.549447208414086	0.358308404618649	2135	0.998596819457437	0.308899297423888	1014	923	198	0.577476391828874	-0.012547885362359	0.561483593580208	1.33283488668843
cela1_red_11_18142047	11	27	G	A	PC9	-0.0424197196102176	0.0450384798213403	0.887090932958886	0.346266856820286	0.384945571568817	0.754848257401493	2135	0.998596819457437	0.308899297423888	1014	923	198	0.577476391828874	-0.012547885362359	0.561483593580208	1.17519107219327
cela1_red_11_18225514	11	27	A	G	PC7	0.0150603355947274	0.0549558555798329	0.0751002446673734	0.784050625056755	0.813801461851032	0.0554719136264608	2138	1	0.198783910196445	1381	664	93	0.248481069933235	0.0250115037258336	0.251764086937352	1.3538426882672
cela1_red_11_18225514	11	27	A	G	PC3	-0.0300361756198362	0.0844289686894931	0.126562866122942	0.722022740252099	0.762548192840662	0.0912863188066197	2138	1	0.198783910196445	1381	664	93	0.248481069933235	0.0250115037258336	0.251764086937352	1.38643849130396
cela1_red_11_18225514	11	27	A	G	PC6	-0.117257164190321	0.0622799354072225	3.54472433360955	0.0597350923487401	0.090669330062093	2.8624495241933	2138	1	0.198783910196445	1381	664	93	0.248481069933235	0.0250115037258336	0.251764086937352	1.23835348139756
cela1_red_11_18225514	11	27	A	G	PC10	-0.000347402231722962	0.0352802441130783	9.69621072117729e-05	0.992143410436173	0.993117686652869	7.44045564203745e-05	2138	1	0.198783910196445	1381	664	93	0.248481069933235	0.0250115037258336	0.251764086937352	1.303174319916
cela1_red_11_18225514	11	27	A	G	PC2	0.0605666627864813	0.101733567361122	0.354436747267345	0.551612276562046	0.612999753849374	0.25582975643237	2138	1	0.198783910196445	1381	664	93	0.248481069933235	0.0250115037258336	0.251764086937352	1.38543988084139
cela1_red_11_18225514	11	27	A	G	PC8	0.0470858015892761	0.0509781629630767	0.853122849424991	0.355670397368748	0.403691402674558	0.697303027466706	2138	1	0.198783910196445	1381	664	93	0.248481069933235	0.0250115037258336	0.251764086937352	1.22346069903694
cela1_red_11_18225514	11	27	A	G	PC1	0.265837355578618	0.178761568380613	2.21148350104797	0.136986884070787	0.201821084687351	1.62914690135391	2138	1	0.198783910196445	1381	664	93	0.248481069933235	0.0250115037258336	0.251764086937352	1.35744879679672
cela1_red_11_18225514	11	27	A	G	PC5	0.0244638634495906	0.069282061405765	0.124683356682937	0.724009495645762	0.759714791128115	0.0935474888361654	2138	1	0.198783910196445	1381	664	93	0.248481069933235	0.0250115037258336	0.251764086937352	1.33283488668843
cela1_red_11_18225514	11	27	A	G	PC9	-0.0589060500396524	0.0505938732074475	1.35557623936909	0.244305631708368	0.28281885674719	1.15349433078925	2138	1	0.198783910196445	1381	664	93	0.248481069933235	0.0250115037258336	0.251764086937352	1.17519107219327
cela1_red_11_18225514	11	27	A	G	PC4	-0.0728881233871276	0.069503831016977	1.09975526786051	0.294319819047099	0.327318924647094	0.95947603918755	2138	1	0.198783910196445	1381	664	93	0.248481069933235	0.0250115037258336	0.251764086937352	1.14620399357939
cela1_red_11_18225514	11	27	A	G	PC11	-0.0118582029221055	0.0267856960105893	0.195989084517681	0.657978008143192	0.714777494403879	0.133551772571613	2138	1	0.198783910196445	1381	664	93	0.248481069933235	0.0250115037258336	0.251764086937352	1.4675139142207
cela1_red_11_18253386	11	27	A	G	PC2	0.109194713587837	0.0946545400435321	1.33082309233238	0.248658841595138	0.32704128997993	0.960578016221215	2138	1	0.252338634237605	1212	773	153	0.0583875510669709	0.0418067447963699	0.0552511718233404	1.38543988084139
cela1_red_11_18253386	11	27	A	G	PC3	-0.0753605308115008	0.0787808982651076	0.915052561119903	0.338777370185329	0.416559139426978	0.660002276955892	2138	1	0.252338634237605	1212	773	153	0.0583875510669709	0.0418067447963699	0.0552511718233404	1.38643849130396
cela1_red_11_18253386	11	27	A	G	PC1	0.22622941477768	0.16570928110741	1.86382218856967	0.172184312302544	0.241291430581283	1.37303314347317	2138	1	0.252338634237605	1212	773	153	0.0583875510669709	0.0418067447963699	0.0552511718233404	1.35744879679672
cela1_red_11_18253386	11	27	A	G	PC7	0.0541399620796875	0.0513963242539155	1.10961360695357	0.29216595722132	0.365296247983082	0.81960305770368	2138	1	0.252338634237605	1212	773	153	0.0583875510669709	0.0418067447963699	0.0552511718233404	1.3538426882672
cela1_red_11_18253386	11	27	A	G	PC8	0.0601982565946239	0.0476367078664612	1.59692436581378	0.20633961808181	0.253256132857158	1.30525187042855	2138	1	0.252338634237605	1212	773	153	0.0583875510669709	0.0418067447963699	0.0552511718233404	1.22346069903694
cela1_red_11_18253386	11	27	A	G	PC5	0.0198348566132962	0.0644169311114344	0.0948108563236705	0.758147988894188	0.789691716514388	0.0711347348952115	2138	1	0.252338634237605	1212	773	153	0.0583875510669709	0.0418067447963699	0.0552511718233404	1.33283488668843
cela1_red_11_18253386	11	27	A	G	PC10	0.0028522038279992	0.033075378187081	0.00743620715258419	0.931280843921189	0.939785418636657	0.00570622597371588	2138	1	0.252338634237605	1212	773	153	0.0583875510669709	0.0418067447963699	0.0552511718233404	1.303174319916
cela1_red_11_18253386	11	27	A	G	PC4	-0.0308284567573211	0.0649292377241859	0.225435839790007	0.634928932629125	0.657413794759464	0.196680382421292	2138	1	0.252338634237605	1212	773	153	0.0583875510669709	0.0418067447963699	0.0552511718233404	1.14620399357939
cela1_red_11_18253386	11	27	A	G	PC9	0.0123824495455214	0.0472339876459083	0.0687232849990815	0.793204825693167	0.808917269292567	0.058478392684538	2138	1	0.252338634237605	1212	773	153	0.0583875510669709	0.0418067447963699	0.0552511718233404	1.17519107219327
cela1_red_11_18253386	11	27	A	G	PC6	-0.0899668399958273	0.058128121734076	2.39547891757674	0.121686478418703	0.164277166187233	1.93440641429238	2138	1	0.252338634237605	1212	773	153	0.0583875510669709	0.0418067447963699	0.0552511718233404	1.23835348139756
cela1_red_11_18253386	11	27	A	G	PC11	0.0238188803980806	0.0251899871364944	0.894101443325849	0.344368270518012	0.43506556363371	0.609262668422907	2138	1	0.252338634237605	1212	773	153	0.0583875510669709	0.0418067447963699	0.0552511718233404	1.4675139142207
cela1_red_11_18267485	11	27	G	A	PC8	-0.059658043776963	0.0562463534917175	1.12499158284215	0.288846170237753	0.337602109562676	0.919515913937982	2138	1	0.206501403180543	1354	685	99	0.291703423042817	0.0223493242199065	0.305046675626062	1.22346069903694
cela1_red_11_18267485	11	27	G	A	PC4	0.152311306200299	0.0763340152899514	3.98132902523965	0.0460072491461865	0.0623595817669127	3.4734907987946	2138	1	0.206501403180543	1354	685	99	0.291703423042817	0.0223493242199065	0.305046675626062	1.14620399357939
cela1_red_11_18267485	11	27	G	A	PC5	0.0312547227567519	0.0758204649488433	0.169925444698842	0.680178075825533	0.721046992653384	0.127491744398318	2138	1	0.206501403180543	1354	685	99	0.291703423042817	0.0223493242199065	0.305046675626062	1.33283488668843
cela1_red_11_18267485	11	27	G	A	PC10	0.0328603236436311	0.0392180441198386	0.702056090832866	0.402093679216382	0.462960491812193	0.53872768984438	2138	1	0.206501403180543	1354	685	99	0.291703423042817	0.0223493242199065	0.305046675626062	1.303174319916
cela1_red_11_18267485	11	27	G	A	PC7	0.0401508886372225	0.0604054121369835	0.441813131581986	0.506248629741421	0.56782217044895	0.326340080284711	2138	1	0.206501403180543	1354	685	99	0.291703423042817	0.0223493242199065	0.305046675626062	1.3538426882672
cela1_red_11_18267485	11	27	G	A	PC2	-0.00219221153414326	0.110976494134992	0.000390214061330772	0.984239743727434	0.98661010133785	0.000281653550418797	2138	1	0.206501403180543	1354	685	99	0.291703423042817	0.0223493242199065	0.305046675626062	1.38543988084139
cela1_red_11_18267485	11	27	G	A	PC9	-0.0357920236036522	0.0554468880297029	0.416694869927488	0.518590864143189	0.551533974932235	0.354576272562899	2138	1	0.206501403180543	1354	685	99	0.291703423042817	0.0223493242199065	0.305046675626062	1.17519107219327
cela1_red_11_18267485	11	27	G	A	PC1	-0.0892111847507756	0.19444485766175	0.21049689284979	0.646378223002483	0.69373847607284	0.155068016816926	2138	1	0.206501403180543	1354	685	99	0.291703423042817	0.0223493242199065	0.305046675626062	1.35744879679672
cela1_red_11_18267485	11	27	G	A	PC3	-0.112208696094292	0.0927149013873242	1.46471776850915	0.226180963664146	0.304023809243479	1.05646069241166	2138	1	0.206501403180543	1354	685	99	0.291703423042817	0.0223493242199065	0.305046675626062	1.38643849130396
cela1_red_11_18267485	11	27	G	A	PC11	0.0384811219566758	0.0301319838026812	1.63094757402233	0.201572035842132	0.291784832523511	1.11136770712557	2138	1	0.206501403180543	1354	685	99	0.291703423042817	0.0223493242199065	0.305046675626062	1.4675139142207
cela1_red_11_18267485	11	27	G	A	PC6	0.059721401232815	0.0687572301750197	0.754437437884024	0.385074938059845	0.43507929246772	0.609226242116746	2138	1	0.206501403180543	1354	685	99	0.291703423042817	0.0223493242199065	0.305046675626062	1.23835348139756
cela1_red_11_18302319	11	27	A	G	PC4	0.120564881783069	0.136078915297458	0.784982494173771	0.375621634360171	0.407920229853406	0.684854091043959	2138	1	0.0495790458372311	1933	198	7	0.36090238605689	0.0173172634081117	0.443844923723945	1.14620399357939
cela1_red_11_18302319	11	27	A	G	PC11	0.0932131874673904	0.0541540309053892	2.96273727367694	0.0852035866982861	0.155353497977959	2.01888189608768	2138	1	0.0495790458372311	1933	198	7	0.36090238605689	0.0173172634081117	0.443844923723945	1.4675139142207
cela1_red_11_18302319	11	27	A	G	PC8	0.0555550157636707	0.10017653487617	0.307549156142761	0.579188029476249	0.616107569343695	0.251376408236776	2138	1	0.0495790458372311	1933	198	7	0.36090238605689	0.0173172634081117	0.443844923723945	1.22346069903694
cela1_red_11_18302319	11	27	A	G	PC7	-0.0338743297528795	0.107677927726059	0.0989664618223927	0.75307346312657	0.786874937884144	0.0731004146050833	2138	1	0.0495790458372311	1933	198	7	0.36090238605689	0.0173172634081117	0.443844923723945	1.3538426882672
cela1_red_11_18302319	11	27	A	G	PC6	0.0330444785971045	0.12212601798399	0.0732118554532874	0.786716469190218	0.807891749747683	0.0591203210981919	2138	1	0.0495790458372311	1933	198	7	0.36090238605689	0.0173172634081117	0.443844923723945	1.23835348139756
cela1_red_11_18302319	11	27	A	G	PC9	0.125984168979946	0.0985180067445837	1.63531235671114	0.200969846671981	0.238147072258097	1.39152891423787	2138	1	0.0495790458372311	1933	198	7	0.36090238605689	0.0173172634081117	0.443844923723945	1.17519107219327
cela1_red_11_18302319	11	27	A	G	PC1	-0.509197851500981	0.340342306496422	2.23841830970221	0.134618620606624	0.199096571828805	1.64898912944958	2138	1	0.0495790458372311	1933	198	7	0.36090238605689	0.0173172634081117	0.443844923723945	1.35744879679672
cela1_red_11_18302319	11	27	A	G	PC2	0.185363921700209	0.195704172676154	0.897119397921872	0.343555282482983	0.420995728769989	0.647533978433653	2138	1	0.0495790458372311	1933	198	7	0.36090238605689	0.0173172634081117	0.443844923723945	1.38543988084139
cela1_red_11_18302319	11	27	A	G	PC5	0.360712062465684	0.133227551352026	7.33049394905564	0.00677944205907099	0.0190172726923232	5.49992652673509	2138	1	0.0495790458372311	1933	198	7	0.36090238605689	0.0173172634081117	0.443844923723945	1.33283488668843
cela1_red_11_18302319	11	27	A	G	PC10	-0.113099721255647	0.070222684367405	2.59398950790542	0.107269835272811	0.158286923576392	1.99051613300102	2138	1	0.0495790458372311	1933	198	7	0.36090238605689	0.0173172634081117	0.443844923723945	1.303174319916
cela1_red_11_18302319	11	27	A	G	PC3	0.120558658827993	0.164212146054647	0.538996893634665	0.46284874378	0.532949994641551	0.388763653790176	2138	1	0.0495790458372311	1933	198	7	0.36090238605689	0.0173172634081117	0.443844923723945	1.38643849130396
cela1_red_11_18309383	11	27	A	G	PC4	-0.0350593408871637	0.0841601682100629	0.173537886773305	0.676986527231979	0.697198884396188	0.151402270228859	2126	0.994387277829747	0.15898400752587	1504	568	54	0.935478435075289	0.000926624571436136	0.965938741698801	1.14620399357939
cela1_red_11_18309383	11	27	A	G	PC9	-0.0947441336106553	0.0611733814127866	2.39872070093188	0.121434520798686	0.153095628382655	2.04113250831213	2126	0.994387277829747	0.15898400752587	1504	568	54	0.935478435075289	0.000926624571436136	0.965938741698801	1.17519107219327
cela1_red_11_18309383	11	27	A	G	PC2	-0.16277468835164	0.122778561812729	1.75763487492891	0.184919793916021	0.26002055681169	1.26864752432381	2126	0.994387277829747	0.15898400752587	1504	568	54	0.935478435075289	0.000926624571436136	0.965938741698801	1.38543988084139
cela1_red_11_18309383	11	27	A	G	PC5	0.0346045624300472	0.0838051946513407	0.17050018154635	0.679667662606326	0.720595382521789	0.127922958236767	2126	0.994387277829747	0.15898400752587	1504	568	54	0.935478435075289	0.000926624571436136	0.965938741698801	1.33283488668843
cela1_red_11_18309383	11	27	A	G	PC6	-0.105029010128047	0.07558603697844	1.93079156803837	0.164671869390728	0.211788212923866	1.55916028584936	2126	0.994387277829747	0.15898400752587	1504	568	54	0.935478435075289	0.000926624571436136	0.965938741698801	1.23835348139756
cela1_red_11_18309383	11	27	A	G	PC10	0.0752256601339614	0.0428714374275162	3.07890241881177	0.0793140336998878	0.124273517112471	2.36261747316371	2126	0.994387277829747	0.15898400752587	1504	568	54	0.935478435075289	0.000926624571436136	0.965938741698801	1.303174319916
cela1_red_11_18309383	11	27	A	G	PC3	-0.0420783679423795	0.102152551010374	0.169675579306063	0.680400291657499	0.726464882571616	0.122382334571859	2126	0.994387277829747	0.15898400752587	1504	568	54	0.935478435075289	0.000926624571436136	0.965938741698801	1.38643849130396
cela1_red_11_18309383	11	27	A	G	PC1	-0.326434084499578	0.215626275740825	2.29185762315729	0.130054185605981	0.19381774835983	1.68835659110353	2126	0.994387277829747	0.15898400752587	1504	568	54	0.935478435075289	0.000926624571436136	0.965938741698801	1.35744879679672
cela1_red_11_18309383	11	27	A	G	PC7	0.00350037019037604	0.0665504310078731	0.0027664715501361	0.95805280173974	0.96394452875823	0.00204342171665228	2126	0.994387277829747	0.15898400752587	1504	568	54	0.935478435075289	0.000926624571436136	0.965938741698801	1.3538426882672
cela1_red_11_18309383	11	27	A	G	PC8	0.0134049224705345	0.0618288215870986	0.0470052833049941	0.828358742020016	0.844602304679548	0.0384199372664727	2126	0.994387277829747	0.15898400752587	1504	568	54	0.935478435075289	0.000926624571436136	0.965938741698801	1.22346069903694
cela1_red_11_18309383	11	27	A	G	PC11	0.00174736056372386	0.0326486275442934	0.00286441012885419	0.957317448939645	0.96476086132971	0.00195187936625138	2126	0.994387277829747	0.15898400752587	1504	568	54	0.935478435075289	0.000926624571436136	0.965938741698801	1.4675139142207
cela1_red_11_18349675	11	27	A	C	PC10	-0.0509637945134418	0.0538344403057066	0.896196219288351	0.343803696272741	0.406946951509249	0.687702485839439	2138	1	0.0832553788587465	1800	320	18	0.393106228859058	0.0194909424443935	0.380574478524408	1.303174319916
cela1_red_11_18349675	11	27	A	C	PC2	0.134690399790934	0.154504159736964	0.759963844389394	0.383339837689852	0.458916444150429	0.548536139964342	2138	1	0.0832553788587465	1800	320	18	0.393106228859058	0.0194909424443935	0.380574478524408	1.38543988084139
cela1_red_11_18349675	11	27	A	C	PC6	0.0473393047650571	0.0946639450624042	0.250077461400655	0.617020539785746	0.653156644797605	0.201943520293113	2138	1	0.0832553788587465	1800	320	18	0.393106228859058	0.0194909424443935	0.380574478524408	1.23835348139756
cela1_red_11_18349675	11	27	A	C	PC8	0.0390847386302839	0.0775907151782362	0.253743493164329	0.614451416610749	0.648814390726324	0.207398156200739	2138	1	0.0832553788587465	1800	320	18	0.393106228859058	0.0194909424443935	0.380574478524408	1.22346069903694
cela1_red_11_18349675	11	27	A	C	PC11	0.0437411998724665	0.0409640982253976	1.14018306572504	0.285613648136794	0.37807595537645	0.776948725784668	2138	1	0.0832553788587465	1800	320	18	0.393106228859058	0.0194909424443935	0.380574478524408	1.4675139142207
cela1_red_11_18349675	11	27	A	C	PC1	-0.214389086805281	0.271054180961146	0.625594796330328	0.428975790875077	0.497222000609647	0.460860695303273	2138	1	0.0832553788587465	1800	320	18	0.393106228859058	0.0194909424443935	0.380574478524408	1.35744879679672
cela1_red_11_18349675	11	27	A	C	PC9	0.0572628424782836	0.0769627830437595	0.553584952766641	0.45685657292541	0.492500139172865	0.47105952884196	2138	1	0.0832553788587465	1800	320	18	0.393106228859058	0.0194909424443935	0.380574478524408	1.17519107219327
cela1_red_11_18349675	11	27	A	C	PC4	0.207333618760326	0.105662158875365	3.85035254342386	0.0497355356447929	0.0668296740868479	3.35922101562383	2138	1	0.0832553788587465	1800	320	18	0.393106228859058	0.0194909424443935	0.380574478524408	1.14620399357939
cela1_red_11_18349675	11	27	A	C	PC5	0.248822399287859	0.104956807122944	5.6202770656386	0.0177538420064236	0.0400259514705675	4.21678418067431	2138	1	0.0832553788587465	1800	320	18	0.393106228859058	0.0194909424443935	0.380574478524408	1.33283488668843
cela1_red_11_18349675	11	27	A	C	PC7	-0.00527735711855585	0.0838061485669899	0.00396534704709684	0.949789595819781	0.956839685823216	0.00292895702097571	2138	1	0.0832553788587465	1800	320	18	0.393106228859058	0.0194909424443935	0.380574478524408	1.3538426882672
cela1_red_11_18349675	11	27	A	C	PC3	0.0614397848064115	0.128468276862841	0.228721807180134	0.632473213018895	0.684620690869777	0.164970756809428	2138	1	0.0832553788587465	1800	320	18	0.393106228859058	0.0194909424443935	0.380574478524408	1.38643849130396
cela1_red_11_18409691	11	27	A	C	PC8	0.0555550157636707	0.10017653487617	0.307549156142761	0.579188029476249	0.616107569343695	0.251376408236776	2138	1	0.0495790458372311	1933	198	7	0.36090238605689	0.0173172634081117	0.443844923723945	1.22346069903694
cela1_red_11_18409691	11	27	A	C	PC10	-0.113099721255647	0.070222684367405	2.59398950790542	0.107269835272811	0.158286923576392	1.99051613300102	2138	1	0.0495790458372311	1933	198	7	0.36090238605689	0.0173172634081117	0.443844923723945	1.303174319916
cela1_red_11_18409691	11	27	A	C	PC6	0.0330444785971045	0.12212601798399	0.0732118554532874	0.786716469190218	0.807891749747683	0.0591203210981919	2138	1	0.0495790458372311	1933	198	7	0.36090238605689	0.0173172634081117	0.443844923723945	1.23835348139756
cela1_red_11_18409691	11	27	A	C	PC2	0.185363921700209	0.195704172676154	0.897119397921872	0.343555282482983	0.420995728769989	0.647533978433653	2138	1	0.0495790458372311	1933	198	7	0.36090238605689	0.0173172634081117	0.443844923723945	1.38543988084139
cela1_red_11_18409691	11	27	A	C	PC5	0.360712062465684	0.133227551352026	7.33049394905564	0.00677944205907099	0.0190172726923232	5.49992652673509	2138	1	0.0495790458372311	1933	198	7	0.36090238605689	0.0173172634081117	0.443844923723945	1.33283488668843
cela1_red_11_18409691	11	27	A	C	PC7	-0.0338743297528795	0.107677927726059	0.0989664618223927	0.75307346312657	0.786874937884144	0.0731004146050833	2138	1	0.0495790458372311	1933	198	7	0.36090238605689	0.0173172634081117	0.443844923723945	1.3538426882672
cela1_red_11_18409691	11	27	A	C	PC4	0.120564881783069	0.136078915297458	0.784982494173771	0.375621634360171	0.407920229853406	0.684854091043959	2138	1	0.0495790458372311	1933	198	7	0.36090238605689	0.0173172634081117	0.443844923723945	1.14620399357939
cela1_red_11_18409691	11	27	A	C	PC9	0.125984168979946	0.0985180067445837	1.63531235671114	0.200969846671981	0.238147072258097	1.39152891423787	2138	1	0.0495790458372311	1933	198	7	0.36090238605689	0.0173172634081117	0.443844923723945	1.17519107219327
cela1_red_11_18409691	11	27	A	C	PC1	-0.509197851500981	0.340342306496422	2.23841830970221	0.134618620606624	0.199096571828805	1.64898912944958	2138	1	0.0495790458372311	1933	198	7	0.36090238605689	0.0173172634081117	0.443844923723945	1.35744879679672
cela1_red_11_18409691	11	27	A	C	PC3	0.120558658827993	0.164212146054647	0.538996893634665	0.46284874378	0.532949994641551	0.388763653790176	2138	1	0.0495790458372311	1933	198	7	0.36090238605689	0.0173172634081117	0.443844923723945	1.38643849130396
cela1_red_11_18409691	11	27	A	C	PC11	0.0932131874673904	0.0541540309053892	2.96273727367694	0.0852035866982861	0.155353497977959	2.01888189608768	2138	1	0.0495790458372311	1933	198	7	0.36090238605689	0.0173172634081117	0.443844923723945	1.4675139142207
cela1_red_11_18427591	11	27	A	G	PC10	-0.0509637945134418	0.0538344403057066	0.896196219288351	0.343803696272741	0.406946951509249	0.687702485839439	2138	1	0.0841908325537886	1796	324	18	0.40023143931657	0.0172625127681307	0.435897317582211	1.303174319916
cela1_red_11_18427591	11	27	A	G	PC6	0.0473393047650571	0.0946639450624042	0.250077461400655	0.617020539785746	0.653156644797605	0.201943520293113	2138	1	0.0841908325537886	1796	324	18	0.40023143931657	0.0172625127681307	0.435897317582211	1.23835348139756
cela1_red_11_18427591	11	27	A	G	PC5	0.248822399287859	0.104956807122944	5.6202770656386	0.0177538420064236	0.0400259514705675	4.21678418067431	2138	1	0.0841908325537886	1796	324	18	0.40023143931657	0.0172625127681307	0.435897317582211	1.33283488668843
cela1_red_11_18427591	11	27	A	G	PC3	0.0614397848064115	0.128468276862841	0.228721807180134	0.632473213018895	0.684620690869777	0.164970756809428	2138	1	0.0841908325537886	1796	324	18	0.40023143931657	0.0172625127681307	0.435897317582211	1.38643849130396
cela1_red_11_18427591	11	27	A	G	PC4	0.207333618760326	0.105662158875365	3.85035254342386	0.0497355356447929	0.0668296740868479	3.35922101562383	2138	1	0.0841908325537886	1796	324	18	0.40023143931657	0.0172625127681307	0.435897317582211	1.14620399357939
cela1_red_11_18427591	11	27	A	G	PC2	0.134690399790934	0.154504159736964	0.759963844389394	0.383339837689852	0.458916444150429	0.548536139964342	2138	1	0.0841908325537886	1796	324	18	0.40023143931657	0.0172625127681307	0.435897317582211	1.38543988084139
cela1_red_11_18427591	11	27	A	G	PC1	-0.214389086805281	0.271054180961146	0.625594796330328	0.428975790875077	0.497222000609647	0.460860695303273	2138	1	0.0841908325537886	1796	324	18	0.40023143931657	0.0172625127681307	0.435897317582211	1.35744879679672
cela1_red_11_18427591	11	27	A	G	PC7	-0.00527735711855585	0.0838061485669899	0.00396534704709684	0.949789595819781	0.956839685823216	0.00292895702097571	2138	1	0.0841908325537886	1796	324	18	0.40023143931657	0.0172625127681307	0.435897317582211	1.3538426882672
cela1_red_11_18427591	11	27	A	G	PC9	0.0572628424782836	0.0769627830437595	0.553584952766641	0.45685657292541	0.492500139172865	0.47105952884196	2138	1	0.0841908325537886	1796	324	18	0.40023143931657	0.0172625127681307	0.435897317582211	1.17519107219327
cela1_red_11_18427591	11	27	A	G	PC8	0.0390847386302839	0.0775907151782362	0.253743493164329	0.614451416610749	0.648814390726324	0.207398156200739	2138	1	0.0841908325537886	1796	324	18	0.40023143931657	0.0172625127681307	0.435897317582211	1.22346069903694
cela1_red_11_18427591	11	27	A	G	PC11	0.0437411998724665	0.0409640982253976	1.14018306572504	0.285613648136794	0.37807595537645	0.776948725784668	2138	1	0.0841908325537886	1796	324	18	0.40023143931657	0.0172625127681307	0.435897317582211	1.4675139142207
cela1_red_11_18470064	11	27	A	G	PC10	-0.0364841442494766	0.0303775425050836	1.44245759214712	0.229742062312404	0.292761174078324	1.10688000070482	2135	0.998596819457437	0.446370023419204	664	1036	435	0.405496109885866	0.0182130346239411	0.400090800925342	1.303174319916
cela1_red_11_18470064	11	27	A	G	PC6	0.0941412413265593	0.0535383051214796	3.09193677047987	0.0786811068200737	0.114076957697221	2.49681275736426	2135	0.998596819457437	0.446370023419204	664	1036	435	0.405496109885866	0.0182130346239411	0.400090800925342	1.23835348139756
cela1_red_11_18470064	11	27	A	G	PC1	0.0654111022839596	0.153251869148948	0.182176089405983	0.669509775029669	0.714111625675064	0.134204759572427	2135	0.998596819457437	0.446370023419204	664	1036	435	0.405496109885866	0.0182130346239411	0.400090800925342	1.35744879679672
cela1_red_11_18470064	11	27	A	G	PC4	0.0937189277249883	0.0596773652506482	2.46624001742654	0.116315875074586	0.142415939778227	2.15165889426445	2135	0.998596819457437	0.446370023419204	664	1036	435	0.405496109885866	0.0182130346239411	0.400090800925342	1.14620399357939
cela1_red_11_18470064	11	27	A	G	PC2	-0.0390099121258903	0.0872623413766344	0.199846350093348	0.654844896381652	0.704094331874015	0.144247580033555	2135	0.998596819457437	0.446370023419204	664	1036	435	0.405496109885866	0.0182130346239411	0.400090800925342	1.38543988084139
cela1_red_11_18470064	11	27	A	G	PC3	-0.0291065818100861	0.0724494164548699	0.161403381344636	0.687867730902955	0.732954804371957	0.116415825409488	2135	0.998596819457437	0.446370023419204	664	1036	435	0.405496109885866	0.0182130346239411	0.400090800925342	1.38643849130396
cela1_red_11_18470064	11	27	A	G	PC5	-0.0231923547845413	0.0593879315489469	0.152508234469653	0.696149831405068	0.73516267101601	0.114423951528292	2135	0.998596819457437	0.446370023419204	664	1036	435	0.405496109885866	0.0182130346239411	0.400090800925342	1.33283488668843
cela1_red_11_18470064	11	27	A	G	PC7	-0.0631004690432356	0.047262573969589	1.78250367873598	0.181842189416035	0.251198584006498	1.31662540573118	2135	0.998596819457437	0.446370023419204	664	1036	435	0.405496109885866	0.0182130346239411	0.400090800925342	1.3538426882672
cela1_red_11_18470064	11	27	A	G	PC9	0.09484401632273	0.043428855924664	4.76939284654181	0.0289700406553578	0.0439521831281646	4.05839778687276	2135	0.998596819457437	0.446370023419204	664	1036	435	0.405496109885866	0.0182130346239411	0.400090800925342	1.17519107219327
cela1_red_11_18470064	11	27	A	G	PC8	-0.0288551383432261	0.0438209407472002	0.433593664827238	0.510230839688177	0.551633272815338	0.354399340468023	2135	0.998596819457437	0.446370023419204	664	1036	435	0.405496109885866	0.0182130346239411	0.400090800925342	1.22346069903694
cela1_red_11_18470064	11	27	A	G	PC11	-0.017333726333387	0.0231175504200872	0.562212172310953	0.45337029544727	0.535946067440377	0.383105173220458	2135	0.998596819457437	0.446370023419204	664	1036	435	0.405496109885866	0.0182130346239411	0.400090800925342	1.4675139142207
cela1_red_11_18502009	11	27	A	G	PC10	0.0282150157603749	0.0546223597167153	0.266820797833527	0.605472425202437	0.650916326222563	0.204746819942497	2138	1	0.0825537885874649	1802	319	17	0.474400291753056	0.0150019605450243	0.497277940818978	1.303174319916
cela1_red_11_18502009	11	27	A	G	PC5	0.0624179897919625	0.106408387748759	0.344086655260637	0.55747977196825	0.611386050655713	0.258161501246083	2138	1	0.0825537885874649	1802	319	17	0.474400291753056	0.0150019605450243	0.497277940818978	1.33283488668843
cela1_red_11_18502009	11	27	A	G	PC6	0.0103560713682105	0.0960457850380729	0.0116260837760311	0.914135051548534	0.922811012315717	0.00938834020388943	2138	1	0.0825537885874649	1802	319	17	0.474400291753056	0.0150019605450243	0.497277940818978	1.23835348139756
cela1_red_11_18502009	11	27	A	G	PC1	-0.177114076737546	0.273687787601179	0.418789053471671	0.517541902279825	0.578594806168754	0.30851186023364	2138	1	0.0825537885874649	1802	319	17	0.474400291753056	0.0150019605450243	0.497277940818978	1.35744879679672
cela1_red_11_18502009	11	27	A	G	PC2	-0.27954297035207	0.155959838204483	3.21271054804272	0.0730683437918983	0.127809549423425	2.31891011112775	2138	1	0.0825537885874649	1802	319	17	0.474400291753056	0.0150019605450243	0.497277940818978	1.38543988084139
cela1_red_11_18502009	11	27	A	G	PC4	0.0348658068786515	0.106778861304001	0.106617592135973	0.74402831685873	0.760374904349353	0.0930179904565026	2138	1	0.0825537885874649	1802	319	17	0.474400291753056	0.0150019605450243	0.497277940818978	1.14620399357939
cela1_red_11_18502009	11	27	A	G	PC9	-0.0747949929672913	0.0777580477082016	0.925239904567395	0.336102895291976	0.3749147066408	0.787310188496078	2138	1	0.0825537885874649	1802	319	17	0.474400291753056	0.0150019605450243	0.497277940818978	1.17519107219327
cela1_red_11_18502009	11	27	A	G	PC7	0.100789765012297	0.0847316479121211	1.41495151827855	0.234236149032916	0.306629669986525	1.04513731952829	2138	1	0.0825537885874649	1802	319	17	0.474400291753056	0.0150019605450243	0.497277940818978	1.3538426882672
cela1_red_11_18502009	11	27	A	G	PC3	0.0138898632489385	0.129939830753384	0.0114264506004065	0.914872615437267	0.927664878875786	0.00824158494738545	2138	1	0.0825537885874649	1802	319	17	0.474400291753056	0.0150019605450243	0.497277940818978	1.38643849130396
cela1_red_11_18502009	11	27	A	G	PC11	-0.0120016784587134	0.0418677881458257	0.0821720153517784	0.774375259609341	0.812943399833714	0.0559940281012017	2138	1	0.0825537885874649	1802	319	17	0.474400291753056	0.0150019605450243	0.497277940818978	1.4675139142207
cela1_red_11_18502009	11	27	A	G	PC8	-0.0266804162485066	0.0785711934089384	0.115307751212623	0.734180410909881	0.758845597538428	0.0942472049191191	2138	1	0.0825537885874649	1802	319	17	0.474400291753056	0.0150019605450243	0.497277940818978	1.22346069903694
cela1_red_11_18562972	11	28	A	C	PC10	-0.0214969558911914	0.033119825857234	0.421286789993569	0.516295658492919	0.569644679940974	0.323277387802366	2134	0.998129092609916	0.236410496719775	1250	759	125	0.509432620863156	0.0148765437542632	0.493547684085334	1.303174319916
cela1_red_11_18562972	11	28	A	C	PC6	0.0146509423258717	0.0582131426503605	0.0633415996005127	0.8012902950314	0.821074386645581	0.0511498538600043	2134	0.998129092609916	0.236410496719775	1250	759	125	0.509432620863156	0.0148765437542632	0.493547684085334	1.23835348139756
cela1_red_11_18562972	11	28	A	C	PC3	0.0108006855605902	0.0785938408309103	0.0188853752835003	0.890695605657899	0.90708892063486	0.0136215024337203	2134	0.998129092609916	0.236410496719775	1250	759	125	0.509432620863156	0.0148765437542632	0.493547684085334	1.38643849130396
cela1_red_11_18562972	11	28	A	C	PC5	-0.079204920551245	0.0641832508962132	1.5228632435275	0.217186712841533	0.285108965170744	1.14257456699023	2134	0.998129092609916	0.236410496719775	1250	759	125	0.509432620863156	0.0148765437542632	0.493547684085334	1.33283488668843
cela1_red_11_18562972	11	28	A	C	PC11	-0.00525226463447607	0.0252234126421981	0.0433596242585246	0.835049589015114	0.863523688040937	0.029546312193946	2134	0.998129092609916	0.236410496719775	1250	759	125	0.509432620863156	0.0148765437542632	0.493547684085334	1.4675139142207
cela1_red_11_18562972	11	28	A	C	PC4	0.0285664370105365	0.0649994932056528	0.193148887267856	0.660308646801558	0.681437827315023	0.168511790527518	2134	0.998129092609916	0.236410496719775	1250	759	125	0.509432620863156	0.0148765437542632	0.493547684085334	1.14620399357939
cela1_red_11_18562972	11	28	A	C	PC1	-0.104239079582541	0.165283588177676	0.397742199436853	0.52825758859749	0.588299892869813	0.293007147212799	2134	0.998129092609916	0.236410496719775	1250	759	125	0.509432620863156	0.0148765437542632	0.493547684085334	1.35744879679672
cela1_red_11_18562972	11	28	A	C	PC2	0.107369935427841	0.0943803678148893	1.2942019588155	0.25527502484089	0.333788119291323	0.934145159752091	2134	0.998129092609916	0.236410496719775	1250	759	125	0.509432620863156	0.0148765437542632	0.493547684085334	1.38543988084139
cela1_red_11_18562972	11	28	A	C	PC8	-0.0255117393955466	0.0476767430575539	0.286330083723758	0.592581954512662	0.628549467450656	0.234032923124662	2134	0.998129092609916	0.236410496719775	1250	759	125	0.509432620863156	0.0148765437542632	0.493547684085334	1.22346069903694
cela1_red_11_18562972	11	28	A	C	PC7	0.00750174985699797	0.051388305883069	0.0213106431223675	0.883935871746179	0.900157356403105	0.0157408562361431	2134	0.998129092609916	0.236410496719775	1250	759	125	0.509432620863156	0.0148765437542632	0.493547684085334	1.3538426882672
cela1_red_11_18562972	11	28	A	C	PC9	-0.025852729518279	0.047242547677731	0.299465078148741	0.584217963178991	0.613699720446417	0.254822458436351	2134	0.998129092609916	0.236410496719775	1250	759	125	0.509432620863156	0.0148765437542632	0.493547684085334	1.17519107219327
cela1_red_11_18646006	11	28	G	A	PC10	0.00892472397434983	0.0412707781280706	0.0467632053186566	0.828794425901244	0.849755088845964	0.0358840752184796	2135	0.998596819457437	0.173302107728337	1460	610	65	0.880018017980715	0.00287114309777199	0.894607538573102	1.303174319916
cela1_red_11_18646006	11	28	G	A	PC4	-0.134834536096736	0.0804241766345405	2.81079416816903	0.0936320130135472	0.11735553469813	2.45226345738983	2135	0.998596819457437	0.173302107728337	1460	610	65	0.880018017980715	0.00287114309777199	0.894607538573102	1.14620399357939
cela1_red_11_18646006	11	28	G	A	PC5	0.102990639073657	0.0802566422658127	1.64677222731567	0.199398818159716	0.26633213418144	1.23554105895837	2135	0.998596819457437	0.173302107728337	1460	610	65	0.880018017980715	0.00287114309777199	0.894607538573102	1.33283488668843
cela1_red_11_18646006	11	28	G	A	PC3	0.0508953320964687	0.0978701489110627	0.270430335424255	0.603043245687069	0.658743110929903	0.195053972549416	2135	0.998596819457437	0.173302107728337	1460	610	65	0.880018017980715	0.00287114309777199	0.894607538573102	1.38643849130396
cela1_red_11_18646006	11	28	G	A	PC9	0.0869392961690364	0.0584060478847161	2.21572878417747	0.136610537217897	0.169719402777511	1.8854200279468	2135	0.998596819457437	0.173302107728337	1460	610	65	0.880018017980715	0.00287114309777199	0.894607538573102	1.17519107219327
cela1_red_11_18646006	11	28	G	A	PC6	0.0404754090928775	0.0728090671240329	0.309037769523146	0.578271249449974	0.617388324501721	0.249555376688066	2135	0.998596819457437	0.173302107728337	1460	610	65	0.880018017980715	0.00287114309777199	0.894607538573102	1.23835348139756
cela1_red_11_18646006	11	28	G	A	PC7	-0.0108493847745408	0.0635533998689703	0.0291428919595784	0.864449524219276	0.88335492427957	0.0215260548453224	2135	0.998596819457437	0.173302107728337	1460	610	65	0.880018017980715	0.00287114309777199	0.894607538573102	1.3538426882672
cela1_red_11_18646006	11	28	G	A	PC8	-0.112591651322911	0.0592941735296019	3.60568960146083	0.0575821827409412	0.0860305678063252	2.94712335614792	2135	0.998596819457437	0.173302107728337	1460	610	65	0.880018017980715	0.00287114309777199	0.894607538573102	1.22346069903694
cela1_red_11_18646006	11	28	G	A	PC11	-0.0103369024416115	0.0317015570871425	0.106321145476539	0.744371973602155	0.787802654182434	0.0724498380875652	2135	0.998596819457437	0.173302107728337	1460	610	65	0.880018017980715	0.00287114309777199	0.894607538573102	1.4675139142207
cela1_red_11_18646006	11	28	G	A	PC2	0.0158257639810026	0.117152888988528	0.0182483399802811	0.892543549626914	0.908629636708094	0.0131715134179613	2135	0.998596819457437	0.173302107728337	1460	610	65	0.880018017980715	0.00287114309777199	0.894607538573102	1.38543988084139
cela1_red_11_18646006	11	28	G	A	PC1	0.368007382370721	0.205134954667766	3.21835333311763	0.0728168463643628	0.123617050487959	2.37088377897732	2135	0.998596819457437	0.173302107728337	1460	610	65	0.880018017980715	0.00287114309777199	0.894607538573102	1.35744879679672
cela1_red_11_18697708	11	28	A	G	PC8	0.0345147677528603	0.0477356187109787	0.522787023363394	0.46965523248642	0.51331586659759	0.427301852666711	2138	1	0.283910196445276	1118	826	194	0.0221575816741901	0.0498462849598146	0.0220894838109619	1.22346069903694
cela1_red_11_18697708	11	28	A	G	PC6	-0.0196214393572184	0.0583912893930191	0.112918628368686	0.736845475182894	0.762676690539108	0.0911844881650835	2138	1	0.283910196445276	1118	826	194	0.0221575816741901	0.0498462849598146	0.0220894838109619	1.23835348139756
cela1_red_11_18697708	11	28	A	G	PC10	0.0319872809580437	0.0331524623768371	0.930942951671948	0.334618019498389	0.397998325090197	0.714365635851355	2138	1	0.283910196445276	1118	826	194	0.0221575816741901	0.0498462849598146	0.0220894838109619	1.303174319916
cela1_red_11_18697708	11	28	A	G	PC4	-0.0754815918963335	0.0649135165307004	1.35210938855714	0.2449096889413	0.277429063904627	1.17964114252887	2138	1	0.283910196445276	1118	826	194	0.0221575816741901	0.0498462849598146	0.0220894838109619	1.14620399357939
cela1_red_11_18697708	11	28	A	G	PC1	0.383317455249466	0.165752291535018	5.34808264760091	0.0207450712125719	0.04715626218779	3.93980433016789	2138	1	0.283910196445276	1118	826	194	0.0221575816741901	0.0498462849598146	0.0220894838109619	1.35744879679672
cela1_red_11_18697708	11	28	A	G	PC2	0.0807778623627021	0.0947077138961447	0.727468186079959	0.393705080920239	0.468682274402274	0.525081020215876	2138	1	0.283910196445276	1118	826	194	0.0221575816741901	0.0498462849598146	0.0220894838109619	1.38543988084139
cela1_red_11_18697708	11	28	A	G	PC5	0.0355010601892889	0.0645670626818134	0.302315619618463	0.582434363890302	0.633890713457388	0.226821508528787	2138	1	0.283910196445276	1118	826	194	0.0221575816741901	0.0498462849598146	0.0220894838109619	1.33283488668843
cela1_red_11_18697708	11	28	A	G	PC3	-0.0386296221248103	0.0788724928458604	0.239877649728798	0.624294496535173	0.677444165771721	0.173017159602365	2138	1	0.283910196445276	1118	826	194	0.0221575816741901	0.0498462849598146	0.0220894838109619	1.38643849130396
cela1_red_11_18697708	11	28	A	G	PC11	0.0439745292156692	0.0253278219585916	3.0144404442105	0.0825259319551843	0.151795560150809	2.05411370549851	2138	1	0.283910196445276	1118	826	194	0.0221575816741901	0.0498462849598146	0.0220894838109619	1.4675139142207
cela1_red_11_18697708	11	28	A	G	PC7	0.012293581065074	0.0514325015716687	0.0571322756166586	0.811087292216972	0.837238846571083	0.0422000843316464	2138	1	0.283910196445276	1118	826	194	0.0221575816741901	0.0498462849598146	0.0220894838109619	1.3538426882672
cela1_red_11_18697708	11	28	A	G	PC9	0.108620166292256	0.0471815665340254	5.30000420293419	0.0213253728990767	0.0336990434610126	4.50990849772431	2138	1	0.283910196445276	1118	826	194	0.0221575816741901	0.0498462849598146	0.0220894838109619	1.17519107219327
cela1_red_11_1872330	11	1	A	G	PC2	0.0432551915994076	0.100379570363649	0.18568884509382	0.666529241590996	0.714290875046975	0.134028800283307	2138	1	0.262394761459308	1164	826	148	0.911147056710789	0.00192495283696	0.929102764692591	1.38543988084139
cela1_red_11_1872330	11	1	A	G	PC8	-0.00297388635716264	0.0506517748018527	0.00344714381406597	0.953181196848039	0.957667799013319	0.00281753538693922	2138	1	0.262394761459308	1164	826	148	0.911147056710789	0.00192495283696	0.929102764692591	1.22346069903694
cela1_red_11_1872330	11	1	A	G	PC11	0.00216123755522706	0.0269707974156196	0.00642121833657505	0.936131870716474	0.947259888468593	0.0043755757777499	2138	1	0.262394761459308	1164	826	148	0.911147056710789	0.00192495283696	0.929102764692591	1.4675139142207
cela1_red_11_1872330	11	1	A	G	PC6	0.092456327994981	0.0617761019294292	2.23991882748952	0.134488040034274	0.178653697761201	1.80878792779073	2138	1	0.262394761459308	1164	826	148	0.911147056710789	0.00192495283696	0.929102764692591	1.23835348139756
cela1_red_11_1872330	11	1	A	G	PC5	0.0727268847914485	0.0684349055598227	1.12936578409252	0.287910658704369	0.357305616405485	0.84734110381711	2138	1	0.262394761459308	1164	826	148	0.911147056710789	0.00192495283696	0.929102764692591	1.33283488668843
cela1_red_11_1872330	11	1	A	G	PC3	-0.00694517158793529	0.0837524899128077	0.00687654842072317	0.933911209913829	0.943854348932183	0.00495986548545383	2138	1	0.262394761459308	1164	826	148	0.911147056710789	0.00192495283696	0.929102764692591	1.38643849130396
cela1_red_11_1872330	11	1	A	G	PC4	-0.135145717141082	0.0688507248736393	3.85289825367955	0.0496601085745544	0.0667396042484649	3.36144200793406	2138	1	0.262394761459308	1164	826	148	0.911147056710789	0.00192495283696	0.929102764692591	1.14620399357939
cela1_red_11_1872330	11	1	A	G	PC7	-0.100579491922732	0.0544814316581967	3.40817473043177	0.064874167141315	0.112595506307837	2.5174082335917	2138	1	0.262394761459308	1164	826	148	0.911147056710789	0.00192495283696	0.929102764692591	1.3538426882672
cela1_red_11_1872330	11	1	A	G	PC1	-0.190048529241278	0.175842550426435	1.16810283433176	0.27979140011736	0.353595069429127	0.860513366756982	2138	1	0.262394761459308	1164	826	148	0.911147056710789	0.00192495283696	0.929102764692591	1.35744879679672
cela1_red_11_1872330	11	1	A	G	PC9	-0.0514828629473071	0.0500327011983343	1.05880864553726	0.303487062599445	0.342522493476261	0.900967230427637	2138	1	0.262394761459308	1164	826	148	0.911147056710789	0.00192495283696	0.929102764692591	1.17519107219327
cela1_red_11_1872330	11	1	A	G	PC10	0.00344644544207504	0.0352455562137694	0.0095616772153324	0.922103948422097	0.93173862719046	0.00733722040804852	2138	1	0.262394761459308	1164	826	148	0.911147056710789	0.00192495283696	0.929102764692591	1.303174319916
cela1_red_11_18790655	11	28	A	C	PC2	0.0281562502020517	0.0881264438738598	0.102079172398961	0.749348669979896	0.786052217364977	0.0736799725564183	2138	1	0.33465855940131	949	947	242	0.808192869287188	0.00536034260211068	0.80433031122791	1.38543988084139
cela1_red_11_18790655	11	28	A	C	PC5	0.222563626095567	0.0598297784835946	13.8380083084629	0.000199264310304814	0.00127223072646961	10.3823875310204	2138	1	0.33465855940131	949	947	242	0.808192869287188	0.00536034260211068	0.80433031122791	1.33283488668843
cela1_red_11_18790655	11	28	A	C	PC6	0.0771783181747863	0.0544519542356093	2.00892479575252	0.156376110974906	0.202777683718009	1.62225473253834	2138	1	0.33465855940131	949	947	242	0.808192869287188	0.00536034260211068	0.80433031122791	1.23835348139756
cela1_red_11_18790655	11	28	A	C	PC4	0.0440441871655744	0.0608375599393635	0.524123490632503	0.469087998985238	0.498903108974815	0.457268944767639	2138	1	0.33465855940131	949	947	242	0.808192869287188	0.00536034260211068	0.80433031122791	1.14620399357939
cela1_red_11_18790655	11	28	A	C	PC1	0.00411748431698106	0.154317667340052	0.000711922317518374	0.978713471673359	0.981729237313663	0.000524456111492643	2138	1	0.33465855940131	949	947	242	0.808192869287188	0.00536034260211068	0.80433031122791	1.35744879679672
cela1_red_11_18790655	11	28	A	C	PC7	-0.0850527663528295	0.0480256742812648	3.13638916720765	0.0765631352383273	0.127994839521052	2.31665701959949	2138	1	0.33465855940131	949	947	242	0.808192869287188	0.00536034260211068	0.80433031122791	1.3538426882672
cela1_red_11_18790655	11	28	A	C	PC11	-0.0332749502016853	0.0239719794138325	1.92675740273003	0.165113638334073	0.251863080367122	1.31293978480143	2138	1	0.33465855940131	949	947	242	0.808192869287188	0.00536034260211068	0.80433031122791	1.4675139142207
cela1_red_11_18790655	11	28	A	C	PC8	-0.0396728986855407	0.0446828231160155	0.788327464609357	0.37460634305309	0.422142752408068	0.644342286785261	2138	1	0.33465855940131	949	947	242	0.808192869287188	0.00536034260211068	0.80433031122791	1.22346069903694
cela1_red_11_18790655	11	28	A	C	PC10	-0.0552600746161714	0.0311754172243753	3.14194360208197	0.076302830706596	0.120485949928524	2.41099256950099	2138	1	0.33465855940131	949	947	242	0.808192869287188	0.00536034260211068	0.80433031122791	1.303174319916
cela1_red_11_18790655	11	28	A	C	PC9	0.0621241154174071	0.0440788370289865	1.9863701511828	0.158720929985888	0.19356763100308	1.69025292838178	2138	1	0.33465855940131	949	947	242	0.808192869287188	0.00536034260211068	0.80433031122791	1.17519107219327
cela1_red_11_18790655	11	28	A	C	PC3	0.0218892864263687	0.0736410925660247	0.0883532973042525	0.766281128517757	0.80069968006563	0.0637268063880393	2138	1	0.33465855940131	949	947	242	0.808192869287188	0.00536034260211068	0.80433031122791	1.38643849130396
cela1_red_11_18892354	11	28	G	A	PC2	-0.0811983082120979	0.087625617753776	0.858680846866113	0.35410811065279	0.431125585327311	0.619789323766707	2137	0.999532273152479	0.410856340664483	743	1032	362	0.928785304293803	0.00245159679465027	0.909772369802754	1.38543988084139
cela1_red_11_18892354	11	28	G	A	PC4	0.0692208615205163	0.0600842463175045	1.32725009378468	0.249295018720758	0.281890522062113	1.15795277386874	2137	0.999532273152479	0.410856340664483	743	1032	362	0.928785304293803	0.00245159679465027	0.909772369802754	1.14620399357939
cela1_red_11_18892354	11	28	G	A	PC5	0.114161343967891	0.0597649165089364	3.64876179157843	0.0561109119496839	0.0980121906377331	2.73759475237339	2137	0.999532273152479	0.410856340664483	743	1032	362	0.928785304293803	0.00245159679465027	0.909772369802754	1.33283488668843
cela1_red_11_18892354	11	28	G	A	PC6	0.0161668714310369	0.0540972238223608	0.0893103954312399	0.765055682259104	0.788274311132167	0.0721202764580979	2137	0.999532273152479	0.410856340664483	743	1032	362	0.928785304293803	0.00245159679465027	0.909772369802754	1.23835348139756
cela1_red_11_18892354	11	28	G	A	PC7	-0.0731742674743184	0.0474782606328759	2.37534757245053	0.12326416045093	0.185309189188298	1.75452258451886	2137	0.999532273152479	0.410856340664483	743	1032	362	0.928785304293803	0.00245159679465027	0.909772369802754	1.3538426882672
cela1_red_11_18892354	11	28	G	A	PC1	-0.0633176887337043	0.153870317692942	0.169332533495454	0.680705688724699	0.723945957990127	0.124743219703787	2137	0.999532273152479	0.410856340664483	743	1032	362	0.928785304293803	0.00245159679465027	0.909772369802754	1.35744879679672
cela1_red_11_18892354	11	28	G	A	PC9	0.030984932987492	0.0437160450037473	0.502365022436051	0.478462791069387	0.513230443550642	0.427475186225232	2137	0.999532273152479	0.410856340664483	743	1032	362	0.928785304293803	0.00245159679465027	0.909772369802754	1.17519107219327
cela1_red_11_18892354	11	28	G	A	PC10	-0.102614925597811	0.0305372176680941	11.291773021767	0.000778512981887913	0.00324411758064919	8.66482161994638	2137	0.999532273152479	0.410856340664483	743	1032	362	0.928785304293803	0.00245159679465027	0.909772369802754	1.303174319916
cela1_red_11_18892354	11	28	G	A	PC11	-0.0109350361602812	0.0233247422154247	0.219789399149278	0.639200432510499	0.698755355613579	0.149769891119563	2137	0.999532273152479	0.410856340664483	743	1032	362	0.928785304293803	0.00245159679465027	0.909772369802754	1.4675139142207
cela1_red_11_18892354	11	28	G	A	PC8	0.00216612875841347	0.044179914048958	0.00240391331669532	0.960895612308522	0.964644071269476	0.00196484719009576	2137	0.999532273152479	0.410856340664483	743	1032	362	0.928785304293803	0.00245159679465027	0.909772369802754	1.22346069903694
cela1_red_11_18892354	11	28	G	A	PC3	-0.0413122162731827	0.0729316454958375	0.320866933462876	0.571087114935911	0.630463675802916	0.231432505282725	2137	0.999532273152479	0.410856340664483	743	1032	362	0.928785304293803	0.00245159679465027	0.909772369802754	1.38643849130396
cela1_red_11_19133529	11	28	A	G	PC2	-0.0078600719328738	0.083714158542436	0.00881566764389818	0.925195118134856	0.93642103651274	0.00636308205488089	2137	0.999532273152479	0.465839962564343	614	1055	468	0.728030180831311	0.00800426272144933	0.711373977970864	1.38543988084139
cela1_red_11_19133529	11	28	A	G	PC11	0.0114251435872687	0.0224393649714981	0.259240117137535	0.61064268566864	0.674265885302506	0.176652578640251	2137	0.999532273152479	0.465839962564343	614	1055	468	0.728030180831311	0.00800426272144933	0.711373977970864	1.4675139142207
cela1_red_11_19133529	11	28	A	G	PC4	0.00200429086848001	0.0575246795959988	0.00121398432427932	0.972205508250721	0.974037949820785	0.00105913461397763	2137	0.999532273152479	0.465839962564343	614	1055	468	0.728030180831311	0.00800426272144933	0.711373977970864	1.14620399357939
cela1_red_11_19133529	11	28	A	G	PC6	-0.0093421603772386	0.0520494904542871	0.0322152623595597	0.857556025742142	0.871864683195892	0.02601459344484	2137	0.999532273152479	0.465839962564343	614	1055	468	0.728030180831311	0.00800426272144933	0.711373977970864	1.23835348139756
cela1_red_11_19133529	11	28	A	G	PC1	-0.29074251308234	0.146699547491497	3.92789194141651	0.0474914413046558	0.0889328940742723	2.89358386900889	2137	0.999532273152479	0.465839962564343	614	1055	468	0.728030180831311	0.00800426272144933	0.711373977970864	1.35744879679672
cela1_red_11_19133529	11	28	A	G	PC9	-0.0370978136803594	0.0418210773372721	0.78687581765563	0.375046484557146	0.413200635256793	0.669572664628121	2137	0.999532273152479	0.465839962564343	614	1055	468	0.728030180831311	0.00800426272144933	0.711373977970864	1.17519107219327
cela1_red_11_19133529	11	28	A	G	PC7	0.0358702602542934	0.0454086710023184	0.624009889553888	0.429561077357007	0.497195455011988	0.460917575551239	2137	0.999532273152479	0.465839962564343	614	1055	468	0.728030180831311	0.00800426272144933	0.711373977970864	1.3538426882672
cela1_red_11_19133529	11	28	A	G	PC8	0.0311327043026034	0.0423759335057954	0.539753089159759	0.462535072314193	0.506558706441911	0.441169127528682	2137	0.999532273152479	0.465839962564343	614	1055	468	0.728030180831311	0.00800426272144933	0.711373977970864	1.22346069903694
cela1_red_11_19133529	11	28	A	G	PC3	0.0349515722994251	0.0697833197090161	0.250859286760444	0.61647067613444	0.670568449141249	0.180937912741091	2137	0.999532273152479	0.465839962564343	614	1055	468	0.728030180831311	0.00800426272144933	0.711373977970864	1.38643849130396
cela1_red_11_19133529	11	28	A	G	PC10	0.019158024901153	0.0293975420561484	0.424697227781776	0.5146024760671	0.568086667105923	0.32589441127811	2137	0.999532273152479	0.465839962564343	614	1055	468	0.728030180831311	0.00800426272144933	0.711373977970864	1.303174319916
cela1_red_11_19133529	11	28	A	G	PC5	-0.0026102823662461	0.0573279129178458	0.00207320723988858	0.963682882020838	0.968539858926111	0.00155548692534578	2137	0.999532273152479	0.465839962564343	614	1055	468	0.728030180831311	0.00800426272144933	0.711373977970864	1.33283488668843
cela1_red_11_19164479	11	28	A	G	PC2	0.0742836108640297	0.0938368323134726	0.626670621215678	0.428579188301761	0.501232390410629	0.452326102259374	2138	1	0.301216089803555	1044	900	194	1	3.74167477362868e-05	0.998619591157419	1.38543988084139
cela1_red_11_19164479	11	28	A	G	PC6	-0.0191890372172603	0.0578152076685351	0.110159559460731	0.739962552732227	0.765507997858264	0.0889564741534135	2138	1	0.301216089803555	1044	900	194	1	3.74167477362868e-05	0.998619591157419	1.23835348139756
cela1_red_11_19164479	11	28	A	G	PC11	0.0191217456058856	0.0251015890706515	0.580300094015764	0.446194717699617	0.529458505032521	0.395430727022389	2138	1	0.301216089803555	1044	900	194	1	3.74167477362868e-05	0.998619591157419	1.4675139142207
cela1_red_11_19164479	11	28	A	G	PC9	0.0431657349021526	0.0468750885372366	0.847996532487846	0.357119727501623	0.395625527714263	0.721581836820134	2138	1	0.301216089803555	1044	900	194	1	3.74167477362868e-05	0.998619591157419	1.17519107219327
cela1_red_11_19164479	11	28	A	G	PC10	-0.0141697562058659	0.0329042983190372	0.185446861802967	0.666733485235423	0.706001226282281	0.142303956553503	2138	1	0.301216089803555	1044	900	194	1	3.74167477362868e-05	0.998619591157419	1.303174319916
cela1_red_11_19164479	11	28	A	G	PC7	-0.00186848140746877	0.0510314168156285	0.00134060955139414	0.970792513257384	0.974896432498155	0.00099022549887979	2138	1	0.301216089803555	1044	900	194	1	3.74167477362868e-05	0.998619591157419	1.3538426882672
cela1_red_11_19164479	11	28	A	G	PC1	0.0524518235309801	0.164343605593791	0.101862788543342	0.749605563986165	0.784135287637408	0.0750398753777788	2138	1	0.301216089803555	1044	900	194	1	3.74167477362868e-05	0.998619591157419	1.35744879679672
cela1_red_11_19164479	11	28	A	G	PC3	0.0646412093520705	0.0780878343004086	0.68525496268414	0.407783048483433	0.482035103449389	0.494255581464457	2138	1	0.301216089803555	1044	900	194	1	3.74167477362868e-05	0.998619591157419	1.38643849130396
cela1_red_11_19164479	11	28	A	G	PC4	-0.0680343895805547	0.0644292727642772	1.11504020348433	0.290988938542859	0.323980046819349	0.972811305605603	2138	1	0.301216089803555	1044	900	194	1	3.74167477362868e-05	0.998619591157419	1.14620399357939
cela1_red_11_19164479	11	28	A	G	PC8	0.0256115369714281	0.047336553832449	0.292737263212713	0.588471743745071	0.62473396244784	0.239269854310109	2138	1	0.301216089803555	1044	900	194	1	3.74167477362868e-05	0.998619591157419	1.22346069903694
cela1_red_11_19164479	11	28	A	G	PC5	-0.0265590420974348	0.0638640927499425	0.172946318107424	0.677506486877309	0.718682828708569	0.129758246752625	2138	1	0.301216089803555	1044	900	194	1	3.74167477362868e-05	0.998619591157419	1.33283488668843
cela1_red_11_19266342	11	28	G	A	PC4	-0.060950996182464	0.058543156340119	1.08395024785412	0.297815536381261	0.33081956244385	0.94568702772456	2136	0.999064546304958	0.457865168539326	624	1068	444	0.760380574362579	-0.0071521663117073	0.740974162723223	1.14620399357939
cela1_red_11_19266342	11	28	G	A	PC6	-0.00851064518101667	0.052178406940186	0.0266037794159288	0.870434463631466	0.883470297811132	0.0214831870023935	2136	0.999064546304958	0.457865168539326	624	1068	444	0.760380574362579	-0.0071521663117073	0.740974162723223	1.23835348139756
cela1_red_11_19266342	11	28	G	A	PC2	0.118806574352292	0.0858791625768723	1.91383875868141	0.166537465909088	0.239863789536723	1.38139430309969	2136	0.999064546304958	0.457865168539326	624	1068	444	0.760380574362579	-0.0071521663117073	0.740974162723223	1.38543988084139
cela1_red_11_19266342	11	28	G	A	PC5	-0.0171231854016232	0.058181778368985	0.0866154038760314	0.768524890148983	0.798782403477554	0.0649858468900351	2136	0.999064546304958	0.457865168539326	624	1068	444	0.760380574362579	-0.0071521663117073	0.740974162723223	1.33283488668843
cela1_red_11_19266342	11	28	G	A	PC8	0.00240410956757751	0.0428542153588908	0.00314717880694727	0.95526236541418	0.959549900206938	0.00257235791016794	2136	0.999064546304958	0.457865168539326	624	1068	444	0.760380574362579	-0.0071521663117073	0.740974162723223	1.22346069903694
cela1_red_11_19266342	11	28	G	A	PC1	0.217721765497122	0.150674675597577	2.08796475977002	0.148463740674405	0.214892846780216	1.53815360453901	2136	0.999064546304958	0.457865168539326	624	1068	444	0.760380574362579	-0.0071521663117073	0.740974162723223	1.35744879679672
cela1_red_11_19266342	11	28	G	A	PC9	-0.0499569565570412	0.0426952850773906	1.36909035219209	0.241968235265129	0.280432265790115	1.16499383341718	2136	0.999064546304958	0.457865168539326	624	1068	444	0.760380574362579	-0.0071521663117073	0.740974162723223	1.17519107219327
cela1_red_11_19266342	11	28	G	A	PC7	0.0964369316246442	0.04646905691802	4.30684309788256	0.0379593418037605	0.0744900482540825	3.18119906781411	2136	0.999064546304958	0.457865168539326	624	1068	444	0.760380574362579	-0.0071521663117073	0.740974162723223	1.3538426882672
cela1_red_11_19266342	11	28	G	A	PC11	-0.00671873861451011	0.0224446022308444	0.089609007065329	0.764674811789413	0.804825561576782	0.061061776789295	2136	0.999064546304958	0.457865168539326	624	1068	444	0.760380574362579	-0.0071521663117073	0.740974162723223	1.4675139142207
cela1_red_11_19266342	11	28	G	A	PC10	0.0283669297693164	0.0296659938041436	0.914338198040221	0.338965981291305	0.402238590777966	0.701623861111044	2136	0.999064546304958	0.457865168539326	624	1068	444	0.760380574362579	-0.0071521663117073	0.740974162723223	1.303174319916
cela1_red_11_19266342	11	28	G	A	PC3	-0.0174049742928718	0.0711471464352153	0.0598455413823458	0.806740235348615	0.835414999298126	0.0431649451149186	2136	0.999064546304958	0.457865168539326	624	1068	444	0.760380574362579	-0.0071521663117073	0.740974162723223	1.38643849130396
cela1_red_11_19310404	11	29	A	G	PC4	0.0100945532640286	0.141398240464506	0.00509666627664229	0.9430866202537	0.946834433706262	0.00444656126238602	2138	1	0.0544901777362021	1912	219	7	0.676759005397088	0.00591813965535727	0.787421544450696	1.14620399357939
cela1_red_11_19310404	11	29	A	G	PC11	-0.0521269466594244	0.0562744977137498	0.858027720654011	0.35429120909103	0.444483287612503	0.584681148396234	2138	1	0.0544901777362021	1912	219	7	0.676759005397088	0.00591813965535727	0.787421544450696	1.4675139142207
cela1_red_11_19310404	11	29	A	G	PC2	-0.336820028376696	0.204026643284744	2.72534851471924	0.0987665604845781	0.1607521994003	1.96713589121176	2138	1	0.0544901777362021	1912	219	7	0.676759005397088	0.00591813965535727	0.787421544450696	1.38543988084139
cela1_red_11_19310404	11	29	A	G	PC5	0.12925695909513	0.13916512444301	0.862674665983557	0.352991286237356	0.421098326185195	0.647247963419509	2138	1	0.0544901777362021	1912	219	7	0.676759005397088	0.00591813965535727	0.787421544450696	1.33283488668843
cela1_red_11_19310404	11	29	A	G	PC8	0.0140612767228225	0.104018929288855	0.0182736268418777	0.892469575879415	0.902730340150041	0.0149360145824561	2138	1	0.0544901777362021	1912	219	7	0.676759005397088	0.00591813965535727	0.787421544450696	1.22346069903694
cela1_red_11_19310404	11	29	A	G	PC9	-0.144874502020809	0.102448688949656	1.99972880417268	0.157327353768006	0.19207623355296	1.70162014628018	2138	1	0.0544901777362021	1912	219	7	0.676759005397088	0.00591813965535727	0.787421544450696	1.17519107219327
cela1_red_11_19310404	11	29	A	G	PC1	-0.455919349474799	0.356323363066852	1.63714615033036	0.200717477775058	0.272116550481135	1.2060463379493	2138	1	0.0544901777362021	1912	219	7	0.676759005397088	0.00591813965535727	0.787421544450696	1.35744879679672
cela1_red_11_19310404	11	29	A	G	PC6	-0.00295155776691736	0.126857788475784	0.000541337736834182	0.981437561360555	0.983319070084068	0.000437143146093674	2138	1	0.0544901777362021	1912	219	7	0.676759005397088	0.00591813965535727	0.787421544450696	1.23835348139756
cela1_red_11_19310404	11	29	A	G	PC7	-0.149544443502628	0.111820324571033	1.78854167801635	0.181103945937796	0.250397365603856	1.32108530297972	2138	1	0.0544901777362021	1912	219	7	0.676759005397088	0.00591813965535727	0.787421544450696	1.3538426882672
cela1_red_11_19310404	11	29	A	G	PC3	-0.161153034141728	0.170868029967433	0.889519245627804	0.345607621018163	0.423137139544912	0.641585797860535	2138	1	0.0544901777362021	1912	219	7	0.676759005397088	0.00591813965535727	0.787421544450696	1.38643849130396
cela1_red_11_19310404	11	29	A	G	PC10	-0.138560441186443	0.0727632953038939	3.62621705923831	0.0568759579902947	0.0952931637546654	2.78260322032133	2138	1	0.0544901777362021	1912	219	7	0.676759005397088	0.00591813965535727	0.787421544450696	1.303174319916
cela1_red_11_19454653	11	29	A	G	PC4	0.0436576908886523	0.0728059736803528	0.359573348545643	0.548743282301835	0.575413679388204	0.313707987897302	2133	0.997661365762395	0.173699015471167	1461	603	69	0.496981130719421	0.0151709880265311	0.486685099109775	1.14620399357939
cela1_red_11_19454653	11	29	A	G	PC3	0.026975339961103	0.0881421676319655	0.0936626411240798	0.759571504090894	0.794928623735569	0.0675562902440694	2133	0.997661365762395	0.173699015471167	1461	603	69	0.496981130719421	0.0151709880265311	0.486685099109775	1.38643849130396
cela1_red_11_19454653	11	29	A	G	PC5	-0.119615128269104	0.0722097800472154	2.74397516519426	0.0976216485316166	0.151334168387325	2.05875100704481	2133	0.997661365762395	0.173699015471167	1461	603	69	0.496981130719421	0.0151709880265311	0.486685099109775	1.33283488668843
cela1_red_11_19454653	11	29	A	G	PC8	0.0153117806058444	0.0534798144142895	0.0819731477868721	0.774641058536819	0.79575436930492	0.0670010469902287	2133	0.997661365762395	0.173699015471167	1461	603	69	0.496981130719421	0.0151709880265311	0.486685099109775	1.22346069903694
cela1_red_11_19454653	11	29	A	G	PC2	0.0230714163380689	0.105923442553937	0.0474421474108286	0.827575451172272	0.853190073270461	0.0342433822404597	2133	0.997661365762395	0.173699015471167	1461	603	69	0.496981130719421	0.0151709880265311	0.486685099109775	1.38543988084139
cela1_red_11_19454653	11	29	A	G	PC9	0.0774752438583489	0.052906675268637	2.14439587118409	0.143091353655809	0.17675234502192	1.82472103636899	2133	0.997661365762395	0.173699015471167	1461	603	69	0.496981130719421	0.0151709880265311	0.486685099109775	1.17519107219327
cela1_red_11_19454653	11	29	A	G	PC6	0.0462164606803562	0.0654637738734097	0.498415214551741	0.48019729201297	0.525810129654028	0.402482184641859	2133	0.997661365762395	0.173699015471167	1461	603	69	0.496981130719421	0.0151709880265311	0.486685099109775	1.23835348139756
cela1_red_11_19454653	11	29	A	G	PC1	-0.0664021169552868	0.185741887687408	0.127803909970599	0.720719975847733	0.758966038114449	0.094150077905103	2133	0.997661365762395	0.173699015471167	1461	603	69	0.496981130719421	0.0151709880265311	0.486685099109775	1.35744879679672
cela1_red_11_19454653	11	29	A	G	PC7	-0.0177787838795933	0.0574695119371769	0.0957037782687369	0.757047486992266	0.790334094648676	0.0706904717203367	2133	0.997661365762395	0.173699015471167	1461	603	69	0.496981130719421	0.0151709880265311	0.486685099109775	1.3538426882672
cela1_red_11_19454653	11	29	A	G	PC11	0.00122821313392033	0.0282143256751441	0.00189499524391224	0.965277820599823	0.971334498065714	0.00129129627020848	2133	0.997661365762395	0.173699015471167	1461	603	69	0.496981130719421	0.0151709880265311	0.486685099109775	1.4675139142207
cela1_red_11_19454653	11	29	A	G	PC10	-0.0450079179613252	0.0370726275432413	1.47391049221089	0.224729718218905	0.287558812113108	1.13101560526906	2133	0.997661365762395	0.173699015471167	1461	603	69	0.496981130719421	0.0151709880265311	0.486685099109775	1.303174319916
cela1_red_11_19487759	11	29	A	G	PC1	-0.658263622738801	0.273376480721278	5.79798936497556	0.0160445116746416	0.0387626379008162	4.27123982772502	2135	0.998596819457437	0.0889929742388759	1771	348	16	0.894318796740409	-0.00524962792585577	0.806938975669765	1.35744879679672
cela1_red_11_19487759	11	29	A	G	PC3	-0.0691703713905053	0.128481293840014	0.289841395599922	0.59032218561802	0.647509380851691	0.209054637055932	2135	0.998596819457437	0.0889929742388759	1771	348	16	0.894318796740409	-0.00524962792585577	0.806938975669765	1.38643849130396
cela1_red_11_19487759	11	29	A	G	PC7	0.050067924561509	0.0834295670327128	0.360146500262514	0.548424884269078	0.606015539004102	0.266017982283799	2135	0.998596819457437	0.0889929742388759	1771	348	16	0.894318796740409	-0.00524962792585577	0.806938975669765	1.3538426882672
cela1_red_11_19487759	11	29	A	G	PC2	-0.152704579772059	0.154946892550681	0.971266439283747	0.324364535592359	0.402430180743717	0.701052750620898	2135	0.998596819457437	0.0889929742388759	1771	348	16	0.894318796740409	-0.00524962792585577	0.806938975669765	1.38543988084139
cela1_red_11_19487759	11	29	A	G	PC11	0.0193415866452183	0.0406629240077723	0.226249165226656	0.634319071840116	0.694580157164932	0.154171734274017	2135	0.998596819457437	0.0889929742388759	1771	348	16	0.894318796740409	-0.00524962792585577	0.806938975669765	1.4675139142207
cela1_red_11_19487759	11	29	A	G	PC8	0.0112124698231722	0.0775927035501798	0.0208814573769755	0.885102357737598	0.896057904393435	0.0170675342439791	2135	0.998596819457437	0.0889929742388759	1771	348	16	0.894318796740409	-0.00524962792585577	0.806938975669765	1.22346069903694
cela1_red_11_19487759	11	29	A	G	PC9	-0.121939307809031	0.0769167896691317	2.51330474895684	0.112888974175108	0.143629641374054	2.13863499172626	2135	0.998596819457437	0.0889929742388759	1771	348	16	0.894318796740409	-0.00524962792585577	0.806938975669765	1.17519107219327
cela1_red_11_19487759	11	29	A	G	PC5	-0.0562538041560021	0.105730122435958	0.283078133589204	0.594690759980186	0.644902119446363	0.212387998255765	2135	0.998596819457437	0.0889929742388759	1771	348	16	0.894318796740409	-0.00524962792585577	0.806938975669765	1.33283488668843
cela1_red_11_19487759	11	29	A	G	PC10	0.0784241077164541	0.0536279331103162	2.13853840644361	0.143638685558048	0.20018523204445	1.64102251998141	2135	0.998596819457437	0.0889929742388759	1771	348	16	0.894318796740409	-0.00524962792585577	0.806938975669765	1.303174319916
cela1_red_11_19487759	11	29	A	G	PC6	-0.144708636382466	0.0948823413921782	2.32604501878099	0.127224754465024	0.170523292232746	1.87833688338801	2135	0.998596819457437	0.0889929742388759	1771	348	16	0.894318796740409	-0.00524962792585577	0.806938975669765	1.23835348139756
cela1_red_11_19487759	11	29	A	G	PC4	-0.0844477337798218	0.105821762172077	0.636833675112759	0.424859700370492	0.456037554199657	0.555602387253982	2135	0.998596819457437	0.0889929742388759	1771	348	16	0.894318796740409	-0.00524962792585577	0.806938975669765	1.14620399357939
cela1_red_11_1950206	11	1	G	A	PC3	0.0481290887976569	0.0889038309842109	0.293071999667746	0.588258612781693	0.645684183736561	0.211384783029293	2137	0.999532273152479	0.234206832007487	1246	781	110	0.399124533209504	-0.0188387841916715	0.381384979297655	1.38643849130396
cela1_red_11_1950206	11	1	G	A	PC2	-0.324152966977205	0.106378554780122	9.28521213684883	0.00231011167167505	0.00963050577386806	6.70199570926876	2137	0.999532273152479	0.234206832007487	1246	781	110	0.399124533209504	-0.0188387841916715	0.381384979297655	1.38543988084139
cela1_red_11_1950206	11	1	G	A	PC10	0.0324402477036412	0.0374425046859576	0.750651812810018	0.386269941423195	0.447877400204027	0.576017959637514	2137	0.999532273152479	0.234206832007487	1246	781	110	0.399124533209504	-0.0188387841916715	0.381384979297655	1.303174319916
cela1_red_11_1950206	11	1	G	A	PC1	-0.262031766176109	0.18696786848024	1.9641467579609	0.161070523652182	0.229019614913453	1.446939849662	2137	0.999532273152479	0.234206832007487	1246	781	110	0.399124533209504	-0.0188387841916715	0.381384979297655	1.35744879679672
cela1_red_11_1950206	11	1	G	A	PC8	0.0605559600701295	0.0538612087895736	1.26404226681857	0.260887329282754	0.309415406376991	1.03316949029386	2137	0.999532273152479	0.234206832007487	1246	781	110	0.399124533209504	-0.0188387841916715	0.381384979297655	1.22346069903694
cela1_red_11_1950206	11	1	G	A	PC9	0.0216985163755427	0.0531978303541981	0.166368936357913	0.683359218889999	0.706727588873824	0.141567563177124	2137	0.999532273152479	0.234206832007487	1246	781	110	0.399124533209504	-0.0188387841916715	0.381384979297655	1.17519107219327
cela1_red_11_1950206	11	1	G	A	PC5	-0.0336906485432489	0.0729270824381958	0.213422923111744	0.644097678773063	0.689039568746991	0.160127053428213	2137	0.999532273152479	0.234206832007487	1246	781	110	0.399124533209504	-0.0188387841916715	0.381384979297655	1.33283488668843
cela1_red_11_1950206	11	1	G	A	PC7	0.00456065802386257	0.057882279297347	0.00620817238553516	0.937198102059868	0.946010907368604	0.00458559361389401	2137	0.999532273152479	0.234206832007487	1246	781	110	0.399124533209504	-0.0188387841916715	0.381384979297655	1.3538426882672
cela1_red_11_1950206	11	1	G	A	PC4	0.0438924700139769	0.0731654620854967	0.359888361923585	0.548568242961032	0.575246389916678	0.313982819759437	2137	0.999532273152479	0.234206832007487	1246	781	110	0.399124533209504	-0.0188387841916715	0.381384979297655	1.14620399357939
cela1_red_11_1950206	11	1	G	A	PC11	-0.0427112503943439	0.0286566626363727	2.22143366804002	0.136106618158954	0.218569368883782	1.51373942455576	2137	0.999532273152479	0.234206832007487	1246	781	110	0.399124533209504	-0.0188387841916715	0.381384979297655	1.4675139142207
cela1_red_11_1950206	11	1	G	A	PC6	-0.0683280090097165	0.0660021439823755	1.07172027258676	0.300557200054646	0.35222089235044	0.865439705775497	2137	0.999532273152479	0.234206832007487	1246	781	110	0.399124533209504	-0.0188387841916715	0.381384979297655	1.23835348139756
cela1_red_11_19549005	11	29	G	A	PC3	-0.0385941811934961	0.0834620787029762	0.213828342175712	0.643783194167253	0.69452675691755	0.154228509607091	2138	1	0.260289990645463	1162	839	137	0.399739704934031	-0.0190730137520562	0.375951671331191	1.38643849130396
cela1_red_11_19549005	11	29	G	A	PC2	-0.164126451539384	0.100403417352448	2.67214592084761	0.102118250344949	0.164896945683095	1.92873466239819	2138	1	0.260289990645463	1162	839	137	0.399739704934031	-0.0190730137520562	0.375951671331191	1.38543988084139
cela1_red_11_19549005	11	29	G	A	PC1	-0.0233925876178086	0.176438830871167	0.0175779484659215	0.894524082764338	0.909400471590513	0.0129492534137579	2138	1	0.260289990645463	1162	839	137	0.399739704934031	-0.0190730137520562	0.375951671331191	1.35744879679672
cela1_red_11_19549005	11	29	G	A	PC8	-0.0114077156235081	0.0505307270729265	0.050966672249519	0.821389648873482	0.838273473001814	0.04165779275921	2138	1	0.260289990645463	1162	839	137	0.399739704934031	-0.0190730137520562	0.375951671331191	1.22346069903694
cela1_red_11_19549005	11	29	G	A	PC11	-0.0589049380685002	0.0264488088044268	4.96010846060377	0.0259385803815719	0.0659944716567966	3.3799396465946	2138	1	0.260289990645463	1162	839	137	0.399739704934031	-0.0190730137520562	0.375951671331191	1.4675139142207
cela1_red_11_19549005	11	29	G	A	PC6	0.141872155764651	0.0615428836516016	5.31420926868503	0.0211521911298929	0.0383067183709246	4.29135085297908	2138	1	0.260289990645463	1162	839	137	0.399739704934031	-0.0190730137520562	0.375951671331191	1.23835348139756
cela1_red_11_19549005	11	29	G	A	PC4	0.0517774160039432	0.0689591177676679	0.563764016034299	0.452747626388145	0.483101830406739	0.491853124916938	2138	1	0.260289990645463	1162	839	137	0.399739704934031	-0.0190730137520562	0.375951671331191	1.14620399357939
cela1_red_11_19549005	11	29	G	A	PC7	-0.0871659652757562	0.0544803625882042	2.55984641358311	0.109609231426137	0.169111662352752	1.89080048647269	2138	1	0.260289990645463	1162	839	137	0.399739704934031	-0.0190730137520562	0.375951671331191	1.3538426882672
cela1_red_11_19549005	11	29	G	A	PC5	0.0646600989263571	0.0683053058418462	0.896115210294866	0.343825506180157	0.412237746060013	0.672337751093357	2138	1	0.260289990645463	1162	839	137	0.399739704934031	-0.0190730137520562	0.375951671331191	1.33283488668843
cela1_red_11_19549005	11	29	G	A	PC9	-0.0987092617534051	0.0501019611535812	3.88156046584883	0.0488191627749984	0.0691569042500633	3.30291861271939	2138	1	0.260289990645463	1162	839	137	0.399739704934031	-0.0190730137520562	0.375951671331191	1.17519107219327
cela1_red_11_19549005	11	29	G	A	PC10	-0.0192504994895979	0.0350412532268688	0.301803828778197	0.582753785854709	0.630346409159047	0.231591295320837	2138	1	0.260289990645463	1162	839	137	0.399739704934031	-0.0190730137520562	0.375951671331191	1.303174319916
cela1_red_11_19587450	11	29	C	A	PC3	-0.0623667917971362	0.0733058783809887	0.723817708755634	0.394894479560102	0.469960084106508	0.522069830934136	2137	0.999532273152479	0.322180627047263	989	919	229	0.488046549135715	0.0153824016981983	0.477660170200747	1.38643849130396
cela1_red_11_19587450	11	29	C	A	PC1	0.0899662971043842	0.155523305608929	0.33463297518693	0.562943675613394	0.619538956859199	0.246516093996761	2137	0.999532273152479	0.322180627047263	989	919	229	0.488046549135715	0.0153824016981983	0.477660170200747	1.35744879679672
cela1_red_11_19587450	11	29	C	A	PC8	-0.0509795472408096	0.0442723815912502	1.32594703971463	0.249527525464958	0.297856249219682	1.08376757893274	2137	0.999532273152479	0.322180627047263	989	919	229	0.488046549135715	0.0153824016981983	0.477660170200747	1.22346069903694
cela1_red_11_19587450	11	29	C	A	PC4	0.0950840485711649	0.0604043195922721	2.47787467510385	0.115458175131704	0.141477998248912	2.16180949375851	2137	0.999532273152479	0.322180627047263	989	919	229	0.488046549135715	0.0153824016981983	0.477660170200747	1.14620399357939
cela1_red_11_19587450	11	29	C	A	PC11	-0.0718261263804251	0.0231705262761179	9.60932970026968	0.00193591292744122	0.0105000170494956	6.54803311038625	2137	0.999532273152479	0.322180627047263	989	919	229	0.488046549135715	0.0153824016981983	0.477660170200747	1.4675139142207
cela1_red_11_19587450	11	29	C	A	PC2	-0.116337017424128	0.0882292499696172	1.73864404020063	0.187310727554306	0.262611041297492	1.25494008382719	2137	0.999532273152479	0.322180627047263	989	919	229	0.488046549135715	0.0153824016981983	0.477660170200747	1.38543988084139
cela1_red_11_19587450	11	29	C	A	PC5	0.127137599048126	0.0599891583832332	4.49161447981036	0.0340614955757705	0.0663949371960868	3.36997067278923	2137	0.999532273152479	0.322180627047263	989	919	229	0.488046549135715	0.0153824016981983	0.477660170200747	1.33283488668843
cela1_red_11_19587450	11	29	C	A	PC6	0.0953548336696665	0.0540139477028929	3.11654632454238	0.0775008842190733	0.112647128559388	2.51668555978473	2137	0.999532273152479	0.322180627047263	989	919	229	0.488046549135715	0.0153824016981983	0.477660170200747	1.23835348139756
cela1_red_11_19587450	11	29	C	A	PC10	-0.0980564698446724	0.0305835766157651	10.2795940022006	0.00134509541475492	0.00497605917358605	7.88811891479202	2137	0.999532273152479	0.322180627047263	989	919	229	0.488046549135715	0.0153824016981983	0.477660170200747	1.303174319916
cela1_red_11_19587450	11	29	C	A	PC7	-0.136423025908158	0.0476344371597472	8.20225524888038	0.00418383523383248	0.0138395224837213	6.05849949921328	2137	0.999532273152479	0.322180627047263	989	919	229	0.488046549135715	0.0153824016981983	0.477660170200747	1.3538426882672
cela1_red_11_19587450	11	29	C	A	PC9	0.014959624520092	0.0439439459738862	0.115889284617022	0.733536379466195	0.753500307638266	0.0986131424575376	2137	0.999532273152479	0.322180627047263	989	919	229	0.488046549135715	0.0153824016981983	0.477660170200747	1.17519107219327
cela1_red_11_19674153	11	30	A	G	PC8	-0.00641745611489487	0.0473932540732045	0.0183354999904646	0.892288792722175	0.902566624975638	0.0149865868228522	2138	1	0.291393826005613	1081	868	189	0.432376225937379	0.0169021396521675	0.435547621108575	1.22346069903694
cela1_red_11_19674153	11	30	A	G	PC4	0.012045286210094	0.0644945281632412	0.0348809663264804	0.85184530747951	0.86151424612825	0.0304317263958864	2138	1	0.291393826005613	1081	868	189	0.432376225937379	0.0169021396521675	0.435547621108575	1.14620399357939
cela1_red_11_19674153	11	30	A	G	PC11	-0.00858682321106321	0.0250495625152958	0.117507274246849	0.731753936315033	0.777199400761434	0.080072340785436	2138	1	0.291393826005613	1081	868	189	0.432376225937379	0.0169021396521675	0.435547621108575	1.4675139142207
cela1_red_11_19674153	11	30	A	G	PC2	-0.151286364991899	0.0939830642496287	2.59119665627953	0.107459120357746	0.171440025950611	1.87030609708295	2138	1	0.291393826005613	1081	868	189	0.432376225937379	0.0169021396521675	0.435547621108575	1.38543988084139
cela1_red_11_19674153	11	30	A	G	PC9	0.124660426390312	0.0468439957377045	7.08189283266271	0.00778667161602653	0.014095341817252	6.02616289404384	2138	1	0.291393826005613	1081	868	189	0.432376225937379	0.0169021396521675	0.435547621108575	1.17519107219327
cela1_red_11_19674153	11	30	A	G	PC5	0.129873565105769	0.0640635841651377	4.10978459306578	0.042635792483157	0.0790905885799114	3.08349116166744	2138	1	0.291393826005613	1081	868	189	0.432376225937379	0.0169021396521675	0.435547621108575	1.33283488668843
cela1_red_11_19674153	11	30	A	G	PC6	0.103450151021892	0.0579592894017914	3.18578272903779	0.0742814144441708	0.108729197008074	2.5725956093267	2138	1	0.291393826005613	1081	868	189	0.432376225937379	0.0169021396521675	0.435547621108575	1.23835348139756
cela1_red_11_19674153	11	30	A	G	PC7	-0.0791359309360846	0.0509972901750191	2.40798197571285	0.120717895717162	0.182317939198283	1.77862760317808	2138	1	0.291393826005613	1081	868	189	0.432376225937379	0.0169021396521675	0.435547621108575	1.3538426882672
cela1_red_11_19674153	11	30	A	G	PC10	-0.0377014173413041	0.0328626887603362	1.31616145302719	0.251282113476541	0.314911040046094	1.00996576813456	2138	1	0.291393826005613	1081	868	189	0.432376225937379	0.0169021396521675	0.435547621108575	1.303174319916
cela1_red_11_19674153	11	30	A	G	PC1	0.271380523586255	0.164880388375501	2.70906452063273	0.0997794879556662	0.157745864640285	1.99570291492801	2138	1	0.291393826005613	1081	868	189	0.432376225937379	0.0169021396521675	0.435547621108575	1.35744879679672
cela1_red_11_19674153	11	30	A	G	PC3	-0.0508621203771153	0.0782353200534568	0.422652260105749	0.515616576220425	0.580859333584479	0.304847465471217	2138	1	0.291393826005613	1081	868	189	0.432376225937379	0.0169021396521675	0.435547621108575	1.38643849130396
cela1_red_11_19797661	11	31	G	A	PC11	0.00870725988838679	0.026668339696471	0.106603400292197	0.744044756742032	0.787527922098399	0.0726421734466535	2138	1	0.2411131898971	1230	785	123	0.906014239121042	-0.00330733397198406	0.878358443211364	1.4675139142207
cela1_red_11_19797661	11	31	G	A	PC2	0.0523175393010048	0.10100249529017	0.268306016818507	0.604470380616337	0.659886702626952	0.193661248336205	2138	1	0.2411131898971	1230	785	123	0.906014239121042	-0.00330733397198406	0.878358443211364	1.38543988084139
cela1_red_11_19797661	11	31	G	A	PC9	-0.0681710973570471	0.0500665641743333	1.85397977479052	0.173321231571903	0.209106937024225	1.57759858686674	2138	1	0.2411131898971	1230	785	123	0.906014239121042	-0.00330733397198406	0.878358443211364	1.17519107219327
cela1_red_11_19797661	11	31	G	A	PC5	-0.0989800428563121	0.0686503280876205	2.07878723242164	0.149358803635668	0.211713034768897	1.55967348482798	2138	1	0.2411131898971	1230	785	123	0.906014239121042	-0.00330733397198406	0.878358443211364	1.33283488668843
cela1_red_11_19797661	11	31	G	A	PC6	-0.0797924737126573	0.0615182928959063	1.68234595168452	0.194613022161523	0.243791623692598	1.35853451938932	2138	1	0.2411131898971	1230	785	123	0.906014239121042	-0.00330733397198406	0.878358443211364	1.23835348139756
cela1_red_11_19797661	11	31	G	A	PC8	-0.00591316955105529	0.0504976015139922	0.0137119481384715	0.906782372492487	0.91568904470155	0.0112075100975986	2138	1	0.2411131898971	1230	785	123	0.906014239121042	-0.00330733397198406	0.878358443211364	1.22346069903694
cela1_red_11_19797661	11	31	G	A	PC10	0.0195217953764893	0.0350412281141562	0.310370813822384	0.577452728282631	0.625534432928107	0.238165231680126	2138	1	0.2411131898971	1230	785	123	0.906014239121042	-0.00330733397198406	0.878358443211364	1.303174319916
cela1_red_11_19797661	11	31	G	A	PC4	0.0373898801632577	0.0688582558484353	0.294846590707581	0.587131329912277	0.612024448724519	0.257237448446526	2138	1	0.2411131898971	1230	785	123	0.906014239121042	-0.00330733397198406	0.878358443211364	1.14620399357939
cela1_red_11_19797661	11	31	G	A	PC1	0.381281181129676	0.177486158832875	4.61489431494902	0.0316954482671955	0.0652089870952926	3.39968205492477	2138	1	0.2411131898971	1230	785	123	0.906014239121042	-0.00330733397198406	0.878358443211364	1.35744879679672
cela1_red_11_19797661	11	31	G	A	PC3	-0.0703913368243517	0.0838869938661925	0.704124025520055	0.401401421937534	0.476064406487274	0.507865318177816	2138	1	0.2411131898971	1230	785	123	0.906014239121042	-0.00330733397198406	0.878358443211364	1.38643849130396
cela1_red_11_19797661	11	31	G	A	PC7	0.121396957871696	0.0545030961418999	4.96104606742266	0.0259245202607262	0.055586040040196	3.66441840726147	2138	1	0.2411131898971	1230	785	123	0.906014239121042	-0.00330733397198406	0.878358443211364	1.3538426882672
cela1_red_11_19843357	11	31	G	A	PC2	0.0217112908525982	0.0853407472770436	0.0647229655309233	0.79918107699796	0.828878537889613	0.0467165457165968	2138	1	0.364593077642657	894	929	315	0.00438839203386291	0.0621839589801509	0.0041385697859514	1.38543988084139
cela1_red_11_19843357	11	31	G	A	PC5	0.0684516197078769	0.0579835725517651	1.39366218932801	0.237787615853204	0.306513944752567	1.04563753788792	2138	1	0.364593077642657	894	929	315	0.00438839203386291	0.0621839589801509	0.0041385697859514	1.33283488668843
cela1_red_11_19843357	11	31	G	A	PC1	0.0416738609431088	0.149151208516387	0.0780681563472252	0.779932658024462	0.810474153467681	0.0575109400306287	2138	1	0.364593077642657	894	929	315	0.00438839203386291	0.0621839589801509	0.0041385697859514	1.35744879679672
cela1_red_11_19843357	11	31	G	A	PC11	-0.02128818813516	0.0230358644226706	0.854020649416334	0.355417398299691	0.445548749719133	0.581950631704809	2138	1	0.364593077642657	894	929	315	0.00438839203386291	0.0621839589801509	0.0041385697859514	1.4675139142207
cela1_red_11_19843357	11	31	G	A	PC7	-0.150177282175263	0.0464040658905994	10.4736103140882	0.00121091842702981	0.00541243048922682	7.73620923971124	2138	1	0.364593077642657	894	929	315	0.00438839203386291	0.0621839589801509	0.0041385697859514	1.3538426882672
cela1_red_11_19843357	11	31	G	A	PC9	0.0321300038227542	0.0425871320417659	0.569199835605273	0.450577055680073	0.486460040557546	0.484346630155187	2138	1	0.364593077642657	894	929	315	0.00438839203386291	0.0621839589801509	0.0041385697859514	1.17519107219327
cela1_red_11_19843357	11	31	G	A	PC3	0.103856394964909	0.0711619085260617	2.1299593377577	0.144444587663934	0.215172196504854	1.53628116293458	2138	1	0.364593077642657	894	929	315	0.00438839203386291	0.0621839589801509	0.0041385697859514	1.38643849130396
cela1_red_11_19843357	11	31	G	A	PC6	0.077166861818267	0.0523442294732399	2.17332189588778	0.140422614243884	0.185248228903648	1.75500931562372	2138	1	0.364593077642657	894	929	315	0.00438839203386291	0.0621839589801509	0.0041385697859514	1.23835348139756
cela1_red_11_19843357	11	31	G	A	PC8	-0.0265688257452493	0.0430464410346551	0.380951965797432	0.537094200243051	0.576839208625741	0.311372458549181	2138	1	0.364593077642657	894	929	315	0.00438839203386291	0.0621839589801509	0.0041385697859514	1.22346069903694
cela1_red_11_19843357	11	31	G	A	PC10	-0.0188608771394937	0.0300326140827693	0.394400540270957	0.529995313236052	0.582228330329222	0.302646034566105	2138	1	0.364593077642657	894	929	315	0.00438839203386291	0.0621839589801509	0.0041385697859514	1.303174319916
cela1_red_11_19843357	11	31	G	A	PC4	-0.0649192043051577	0.0585670371599343	1.2286830528235	0.26766330588306	0.300503497711514	1.07195844693102	2138	1	0.364593077642657	894	929	315	0.00438839203386291	0.0621839589801509	0.0041385697859514	1.14620399357939
cela1_red_11_19849474	11	31	A	G	PC6	-0.0390282781332476	0.0520364923315277	0.562526199743999	0.453244185313621	0.500322003119436	0.454253335735087	2138	1	0.448783910196445	659	1039	440	0.406596316311045	0.0177575781828456	0.411643803396999	1.23835348139756
cela1_red_11_19849474	11	31	A	G	PC3	-0.0672671112784324	0.071015416198605	0.897222760560501	0.343527484211223	0.421136298949961	0.647142131575311	2138	1	0.448783910196445	659	1039	440	0.406596316311045	0.0177575781828456	0.411643803396999	1.38643849130396
cela1_red_11_19849474	11	31	A	G	PC11	0.0246907828933005	0.0227256754988398	1.18041880437151	0.277270751809384	0.369791101894218	0.804366345649506	2138	1	0.448783910196445	659	1039	440	0.406596316311045	0.0177575781828456	0.411643803396999	1.4675139142207
cela1_red_11_19849474	11	31	A	G	PC2	0.057413285182728	0.085426471571321	0.451689357674184	0.501533795235884	0.568008574406674	0.326025953143394	2138	1	0.448783910196445	659	1039	440	0.406596316311045	0.0177575781828456	0.411643803396999	1.38543988084139
cela1_red_11_19849474	11	31	A	G	PC9	0.0187040817976794	0.0423517109915105	0.195043223303887	0.658751918626938	0.68372100099338	0.165967243896667	2138	1	0.448783910196445	659	1039	440	0.406596316311045	0.0177575781828456	0.411643803396999	1.17519107219327
cela1_red_11_19849474	11	31	A	G	PC5	-0.114362921373287	0.0579848617665026	3.88992501141329	0.0485765924765197	0.0875673436998988	2.91853480897265	2138	1	0.448783910196445	659	1039	440	0.406596316311045	0.0177575781828456	0.411643803396999	1.33283488668843
cela1_red_11_19849474	11	31	A	G	PC4	0.0214119514265022	0.0581991895237002	0.135356347127497	0.712941783507401	0.731114275305849	0.11809097497977	2138	1	0.448783910196445	659	1039	440	0.406596316311045	0.0177575781828456	0.411643803396999	1.14620399357939
cela1_red_11_19849474	11	31	A	G	PC10	0.0316980021283548	0.0297012148036878	1.13897805138359	0.285868373989599	0.349849532822778	0.87400283598054	2138	1	0.448783910196445	659	1039	440	0.406596316311045	0.0177575781828456	0.411643803396999	1.303174319916
cela1_red_11_19849474	11	31	A	G	PC8	0.00535665374191776	0.042737518033589	0.0157097239674941	0.900255623211899	0.909780440317123	0.0128403993523128	2138	1	0.448783910196445	659	1039	440	0.406596316311045	0.0177575781828456	0.411643803396999	1.22346069903694
cela1_red_11_19849474	11	31	A	G	PC7	0.0590403615582916	0.0461960672352454	1.63338291005752	0.201235782345549	0.272030549554684	1.20647910145905	2138	1	0.448783910196445	659	1039	440	0.406596316311045	0.0177575781828456	0.411643803396999	1.3538426882672
cela1_red_11_19849474	11	31	A	G	PC1	0.183329593246855	0.150096853570096	1.49183905707045	0.221931338870644	0.29448520940434	1.09900208434444	2138	1	0.448783910196445	659	1039	440	0.406596316311045	0.0177575781828456	0.411643803396999	1.35744879679672
cela1_red_11_19908970	11	32	G	A	PC2	0.0837969907646428	0.0947987343076986	0.781361067413017	0.376725199991543	0.452660872556685	0.563980493284551	2125	0.993919550982226	0.301411764705882	1033	903	189	0.718394509093704	-0.00906084181349353	0.675826280058749	1.38543988084139
cela1_red_11_19908970	11	32	G	A	PC3	0.0257912910337053	0.0787179595690932	0.107349124701293	0.743182541247713	0.780813679606102	0.0774279748972713	2125	0.993919550982226	0.301411764705882	1033	903	189	0.718394509093704	-0.00906084181349353	0.675826280058749	1.38643849130396
cela1_red_11_19908970	11	32	G	A	PC10	0.0454952844605946	0.0329686884182962	1.90427396321141	0.167600705757653	0.226730058174867	1.46125804822041	2125	0.993919550982226	0.301411764705882	1033	903	189	0.718394509093704	-0.00906084181349353	0.675826280058749	1.303174319916
cela1_red_11_19908970	11	32	G	A	PC9	-0.0194660184916341	0.0472496502753451	0.16972939627862	0.680352413789948	0.703918982530258	0.1444270640704	2125	0.993919550982226	0.301411764705882	1033	903	189	0.718394509093704	-0.00906084181349353	0.675826280058749	1.17519107219327
cela1_red_11_19908970	11	32	G	A	PC5	-0.131201375170486	0.0644222985063512	4.14767140410548	0.0416918210100657	0.0777214384221963	3.11191689648132	2125	0.993919550982226	0.301411764705882	1033	903	189	0.718394509093704	-0.00906084181349353	0.675826280058749	1.33283488668843
cela1_red_11_19908970	11	32	G	A	PC11	0.0249320868150867	0.024952695559894	0.998348857000461	0.317710366242517	0.40948364080263	0.6802994147627	2125	0.993919550982226	0.301411764705882	1033	903	189	0.718394509093704	-0.00906084181349353	0.675826280058749	1.4675139142207
cela1_red_11_19908970	11	32	G	A	PC1	0.345680891045073	0.166476976946125	4.31163892147926	0.0378524773556569	0.0747145998554713	3.17628107347679	2125	0.993919550982226	0.301411764705882	1033	903	189	0.718394509093704	-0.00906084181349353	0.675826280058749	1.35744879679672
cela1_red_11_19908970	11	32	G	A	PC8	0.045580064691922	0.0475822204433249	0.917614917254254	0.338101997370484	0.386471212323135	0.750015850919089	2125	0.993919550982226	0.301411764705882	1033	903	189	0.718394509093704	-0.00906084181349353	0.675826280058749	1.22346069903694
cela1_red_11_19908970	11	32	G	A	PC7	0.0354271304392106	0.051353074158863	0.475925591988117	0.490273675486075	0.553244444090164	0.351536848492539	2125	0.993919550982226	0.301411764705882	1033	903	189	0.718394509093704	-0.00906084181349353	0.675826280058749	1.3538426882672
cela1_red_11_19908970	11	32	G	A	PC4	-0.113406823475082	0.0649204148429723	3.051517039806	0.080661765817346	0.102753289588167	2.66228093506867	2125	0.993919550982226	0.301411764705882	1033	903	189	0.718394509093704	-0.00906084181349353	0.675826280058749	1.14620399357939
cela1_red_11_19908970	11	32	G	A	PC6	-0.0717631472173606	0.0580614317678214	1.5276626870067	0.216463572957425	0.266703394791952	1.2336240903386	2125	0.993919550982226	0.301411764705882	1033	903	189	0.718394509093704	-0.00906084181349353	0.675826280058749	1.23835348139756
cela1_red_11_19983559	11	33	G	A	PC9	-0.0612274616914054	0.0435853743665033	1.97338103110459	0.16008944146023	0.19503076694047	1.67920015544506	2138	1	0.38844714686623	814	987	337	0.18714298132159	0.0283417923041592	0.190428821753316	1.17519107219327
cela1_red_11_19983559	11	33	G	A	PC10	0.0375065701303163	0.0305123243543189	1.51099879202514	0.218986742814655	0.281574328407244	1.15947557355376	2138	1	0.38844714686623	814	987	337	0.18714298132159	0.0283417923041592	0.190428821753316	1.303174319916
cela1_red_11_19983559	11	33	G	A	PC3	-0.0536738332755118	0.0727323715848588	0.544590082230968	0.460536648174501	0.530832378355596	0.392797867086608	2138	1	0.38844714686623	814	987	337	0.18714298132159	0.0283417923041592	0.190428821753316	1.38643849130396
cela1_red_11_19983559	11	33	G	A	PC8	-0.0158585036220241	0.0441202127872618	0.129196043723798	0.719267068810894	0.74521152117649	0.105598850723604	2138	1	0.38844714686623	814	987	337	0.18714298132159	0.0283417923041592	0.190428821753316	1.22346069903694
cela1_red_11_19983559	11	33	G	A	PC6	0.0220806103140397	0.0542047741693592	0.16593846475092	0.68374694036178	0.714320968715654	0.133999271810217	2138	1	0.38844714686623	814	987	337	0.18714298132159	0.0283417923041592	0.190428821753316	1.23835348139756
cela1_red_11_19983559	11	33	G	A	PC1	0.316594383176842	0.153619836599226	4.24728900672772	0.0393130397645857	0.0769167532957857	3.12887603329893	2138	1	0.38844714686623	814	987	337	0.18714298132159	0.0283417923041592	0.190428821753316	1.35744879679672
cela1_red_11_19983559	11	33	G	A	PC5	-0.0605922997296943	0.0598698840666815	1.02427845527816	0.311506292838073	0.380682688286369	0.768496132197655	2138	1	0.38844714686623	814	987	337	0.18714298132159	0.0283417923041592	0.190428821753316	1.33283488668843
cela1_red_11_19983559	11	33	G	A	PC11	-0.0195312620266023	0.0231768641384425	0.710151915754036	0.399393384162646	0.486654338285465	0.48391494545464	2138	1	0.38844714686623	814	987	337	0.18714298132159	0.0283417923041592	0.190428821753316	1.4675139142207
cela1_red_11_19983559	11	33	G	A	PC4	-0.0376388520044168	0.0599712378628139	0.393900662594263	0.530256141124044	0.557726081627384	0.343656683104183	2138	1	0.38844714686623	814	987	337	0.18714298132159	0.0283417923041592	0.190428821753316	1.14620399357939
cela1_red_11_19983559	11	33	G	A	PC7	-0.0161650149680938	0.0472530785271163	0.117028599089362	0.732279829022741	0.768750365921305	0.0864418001467726	2138	1	0.38844714686623	814	987	337	0.18714298132159	0.0283417923041592	0.190428821753316	1.3538426882672
cela1_red_11_19983559	11	33	G	A	PC2	-0.0856336996657413	0.0874103110542847	0.959763176987923	0.327246552387824	0.405230649440624	0.692749783126677	2138	1	0.38844714686623	814	987	337	0.18714298132159	0.0283417923041592	0.190428821753316	1.38543988084139
cela1_red_11_2009503	11	1	C	A	PC1	0.105045741288247	0.162352205522964	0.418639800415852	0.517616538846738	0.578662497342899	0.308401909083975	2138	1	0.336061739943873	949	941	248	0.5287938969031	0.0137087975590021	0.526604475588756	1.35744879679672
cela1_red_11_2009503	11	1	C	A	PC4	-0.0217972887847533	0.0633894998831334	0.118241602053624	0.730949494414379	0.748070793093043	0.103159300365353	2138	1	0.336061739943873	949	941	248	0.5287938969031	0.0137087975590021	0.526604475588756	1.14620399357939
cela1_red_11_2009503	11	1	C	A	PC9	0.00590933167289677	0.0460715666701527	0.0164516996073383	0.897939911947242	0.905815625726042	0.0139991700044438	2138	1	0.336061739943873	949	941	248	0.5287938969031	0.0137087975590021	0.526604475588756	1.17519107219327
cela1_red_11_2009503	11	1	C	A	PC2	0.1152056418997	0.0924013713021755	1.55449977353382	0.212472379929519	0.2894825897342	1.12202614853974	2138	1	0.336061739943873	949	941	248	0.5287938969031	0.0137087975590021	0.526604475588756	1.38543988084139
cela1_red_11_2009503	11	1	C	A	PC3	0.0193984057525894	0.0769453541131269	0.0635575683150895	0.800958928393125	0.830462668887111	0.0458423281766457	2138	1	0.336061739943873	949	941	248	0.5287938969031	0.0137087975590021	0.526604475588756	1.38643849130396
cela1_red_11_2009503	11	1	C	A	PC7	-0.00175490423215995	0.0501529776602457	0.00122437202175263	0.97208689532615	0.976009063476492	0.000904368012889093	2138	1	0.336061739943873	949	941	248	0.5287938969031	0.0137087975590021	0.526604475588756	1.3538426882672
cela1_red_11_2009503	11	1	C	A	PC6	-0.0516997930229389	0.0567441014119374	0.830110988538964	0.362240437478031	0.412935030041205	0.670334440859432	2138	1	0.336061739943873	949	941	248	0.5287938969031	0.0137087975590021	0.526604475588756	1.23835348139756
cela1_red_11_2009503	11	1	C	A	PC11	0.0229676908301671	0.0247084751550286	0.86405776630389	0.352605640358926	0.442887334348656	0.588790169504276	2138	1	0.336061739943873	949	941	248	0.5287938969031	0.0137087975590021	0.526604475588756	1.4675139142207
cela1_red_11_2009503	11	1	C	A	PC8	-0.0427453864641342	0.0465155037417113	0.844467691965193	0.358122126915499	0.406086601106256	0.690228703406594	2138	1	0.336061739943873	949	941	248	0.5287938969031	0.0137087975590021	0.526604475588756	1.22346069903694
cela1_red_11_2009503	11	1	C	A	PC5	-0.0274749085816135	0.062905610207584	0.190762828424068	0.662282479035098	0.705193278218811	0.143125626684367	2138	1	0.336061739943873	949	941	248	0.5287938969031	0.0137087975590021	0.526604475588756	1.33283488668843
cela1_red_11_2009503	11	1	C	A	PC10	-0.0165786610584708	0.0323344131447185	0.262886896411595	0.608143719312764	0.653329564055614	0.201728112957705	2138	1	0.336061739943873	949	941	248	0.5287938969031	0.0137087975590021	0.526604475588756	1.303174319916
cela1_red_11_20135203	11	34	A	G	PC1	0.136121628802276	0.149561276736382	0.828353948091123	0.362748934298673	0.434701787445023	0.610228503679739	2137	0.999532273152479	0.456715021057557	651	1020	466	0.0811804846391191	0.0381825306053289	0.0775674080828793	1.35744879679672
cela1_red_11_20135203	11	34	A	G	PC2	0.0585438645642669	0.0851627312142943	0.472567241367523	0.491808482298778	0.55919758818255	0.341095451273229	2137	0.999532273152479	0.456715021057557	651	1020	466	0.0811804846391191	0.0381825306053289	0.0775674080828793	1.38543988084139
cela1_red_11_20135203	11	34	A	G	PC10	0.0340428274177197	0.0296978495215543	1.31401777944481	0.251668500964087	0.315305458460585	1.00832080510113	2137	0.999532273152479	0.456715021057557	651	1020	466	0.0811804846391191	0.0381825306053289	0.0775674080828793	1.303174319916
cela1_red_11_20135203	11	34	A	G	PC3	0.0501813846333594	0.0707623618568369	0.502898847996873	0.478229155331306	0.546995547325399	0.362727125041005	2137	0.999532273152479	0.456715021057557	651	1020	466	0.0811804846391191	0.0381825306053289	0.0775674080828793	1.38643849130396
cela1_red_11_20135203	11	34	A	G	PC6	-0.0335955982686112	0.052478431981848	0.409829351149077	0.522056132672289	0.565102000301015	0.330946985093916	2137	0.999532273152479	0.456715021057557	651	1020	466	0.0811804846391191	0.0381825306053289	0.0775674080828793	1.23835348139756
cela1_red_11_20135203	11	34	A	G	PC11	0.0194260116841193	0.0225276621991907	0.743592568292746	0.3885124751913	0.476569932167695	0.506702226866188	2137	0.999532273152479	0.456715021057557	651	1020	466	0.0811804846391191	0.0381825306053289	0.0775674080828793	1.4675139142207
cela1_red_11_20135203	11	34	A	G	PC8	-0.00467787469285786	0.042884233343482	0.0118987644516224	0.913137881595977	0.921441626186377	0.00972549789379311	2137	0.999532273152479	0.456715021057557	651	1020	466	0.0811804846391191	0.0381825306053289	0.0775674080828793	1.22346069903694
cela1_red_11_20135203	11	34	A	G	PC5	-0.188809953764716	0.0579255091308883	10.6245379577725	0.00111596848543838	0.00475226048921903	7.97138345033145	2137	0.999532273152479	0.456715021057557	651	1020	466	0.0811804846391191	0.0381825306053289	0.0775674080828793	1.33283488668843
cela1_red_11_20135203	11	34	A	G	PC9	-0.045943181114091	0.0424947949607788	1.16888194087409	0.279631090680403	0.318613048417608	0.994631399549855	2137	0.999532273152479	0.456715021057557	651	1020	466	0.0811804846391191	0.0381825306053289	0.0775674080828793	1.17519107219327
cela1_red_11_20135203	11	34	A	G	PC4	0.00429518380657362	0.0584372646168318	0.0054023628397819	0.941407633261528	0.945265654752552	0.00471326471556888	2137	0.999532273152479	0.456715021057557	651	1020	466	0.0811804846391191	0.0381825306053289	0.0775674080828793	1.14620399357939
cela1_red_11_20135203	11	34	A	G	PC7	-0.0133364095651864	0.0461451675045437	0.0835267137704161	0.772573812875198	0.803835108888811	0.0616960260555258	2137	0.999532273152479	0.456715021057557	651	1020	466	0.0811804846391191	0.0381825306053289	0.0775674080828793	1.3538426882672
cela1_red_11_20220292	11	34	G	A	PC6	0.0814184983510754	0.0612910639406753	1.76462267627012	0.184048967710162	0.232586285064121	1.42497493872156	2138	1	0.246492048643592	1213	796	129	0.953595676486868	-0.00226973711332313	0.91637227128142	1.23835348139756
cela1_red_11_20220292	11	34	G	A	PC11	0.0157404897231966	0.0265237326248156	0.352182034243368	0.552880524881058	0.624216600528967	0.239985482134518	2138	1	0.246492048643592	1213	796	129	0.953595676486868	-0.00226973711332313	0.91637227128142	1.4675139142207
cela1_red_11_20220292	11	34	G	A	PC2	-0.15288413260542	0.0991392622815069	2.37811833574834	0.123045677085402	0.19014319152236	1.71650778112731	2138	1	0.246492048643592	1213	796	129	0.953595676486868	-0.00226973711332313	0.91637227128142	1.38543988084139
cela1_red_11_20220292	11	34	G	A	PC3	-0.0657697690043082	0.0825378180861296	0.634960435432556	0.425541610120564	0.498569763834535	0.457979520487325	2138	1	0.246492048643592	1213	796	129	0.953595676486868	-0.00226973711332313	0.91637227128142	1.38643849130396
cela1_red_11_20220292	11	34	G	A	PC9	0.128366176856494	0.0495458727988062	6.71253011068351	0.00957377949260874	0.0168506498870877	5.71186275109785	2138	1	0.246492048643592	1213	796	129	0.953595676486868	-0.00226973711332313	0.91637227128142	1.17519107219327
cela1_red_11_20220292	11	34	G	A	PC10	-0.0637682349777288	0.0348067069636788	3.3564711527066	0.0669413716680552	0.108522137075608	2.57561179760123	2138	1	0.246492048643592	1213	796	129	0.953595676486868	-0.00226973711332313	0.91637227128142	1.303174319916
cela1_red_11_20220292	11	34	G	A	PC4	0.00241410772210622	0.0683310082661316	0.00124818118676951	0.971816914457957	0.973674956195596	0.00108896949736814	2138	1	0.246492048643592	1213	796	129	0.953595676486868	-0.00226973711332313	0.91637227128142	1.14620399357939
cela1_red_11_20220292	11	34	G	A	PC5	0.194768967313905	0.0674536457446417	8.33736218667292	0.00388379464690303	0.0123818075419359	6.25536011245024	2138	1	0.246492048643592	1213	796	129	0.953595676486868	-0.00226973711332313	0.91637227128142	1.33283488668843
cela1_red_11_20220292	11	34	G	A	PC1	0.123881311968555	0.173986249966666	0.506969388743795	0.476453735702695	0.541117678204532	0.37347220015969	2138	1	0.246492048643592	1213	796	129	0.953595676486868	-0.00226973711332313	0.91637227128142	1.35744879679672
cela1_red_11_20220292	11	34	G	A	PC8	0.0173086916754541	0.0501465372064602	0.119136979700087	0.729972395949088	0.755000288841269	0.0973770385872364	2138	1	0.246492048643592	1213	796	129	0.953595676486868	-0.00226973711332313	0.91637227128142	1.22346069903694
cela1_red_11_20220292	11	34	G	A	PC7	0.0376993233549281	0.0539096944677316	0.48902759886749	0.484361391223028	0.547832510252501	0.361214491983115	2138	1	0.246492048643592	1213	796	129	0.953595676486868	-0.00226973711332313	0.91637227128142	1.3538426882672
cela1_red_11_20337806	11	34	G	A	PC1	-0.12302455392925	0.157350565295268	0.611289566130781	0.434302678478312	0.502181903363505	0.450322375012074	2134	0.998129092609916	0.373477038425492	822	1030	282	0.151878408433172	-0.0313638748147738	0.146744102302133	1.35744879679672
cela1_red_11_20337806	11	34	G	A	PC5	0.0234474791767765	0.0611650940384584	0.146955221645802	0.701462205669664	0.739851013185563	0.110257634395306	2134	0.998129092609916	0.373477038425492	822	1030	282	0.151878408433172	-0.0313638748147738	0.146744102302133	1.33283488668843
cela1_red_11_20337806	11	34	G	A	PC9	-0.0386241559556205	0.0450656646356408	0.734558592086028	0.391409550300021	0.429175141185588	0.625054605558832	2134	0.998129092609916	0.373477038425492	822	1030	282	0.151878408433172	-0.0313638748147738	0.146744102302133	1.17519107219327
cela1_red_11_20337806	11	34	G	A	PC6	0.0763995460843618	0.0554065259262028	1.90133970019095	0.167928440599234	0.215307213501224	1.53537719944484	2134	0.998129092609916	0.373477038425492	822	1030	282	0.151878408433172	-0.0313638748147738	0.146744102302133	1.23835348139756
cela1_red_11_20337806	11	34	G	A	PC3	-0.00237819996280652	0.0749652900242132	0.00100641310876082	0.974692143560842	0.978505598313439	0.000725898130406262	2134	0.998129092609916	0.373477038425492	822	1030	282	0.151878408433172	-0.0313638748147738	0.146744102302133	1.38643849130396
cela1_red_11_20337806	11	34	G	A	PC7	-0.0590443417172713	0.0490839081095039	1.44703255303248	0.229004701936928	0.301209056821666	1.06883359903842	2134	0.998129092609916	0.373477038425492	822	1030	282	0.151878408433172	-0.0313638748147738	0.146744102302133	1.3538426882672
cela1_red_11_20337806	11	34	G	A	PC4	0.00598273740295089	0.0620801036977417	0.00928741847691182	0.923225722318775	0.928275021059071	0.00810276227350146	2134	0.998129092609916	0.373477038425492	822	1030	282	0.151878408433172	-0.0313638748147738	0.146744102302133	1.14620399357939
cela1_red_11_20337806	11	34	G	A	PC10	0.0139398193388678	0.0317050227374065	0.193311705603556	0.66017448887048	0.700127653549943	0.148339099880372	2134	0.998129092609916	0.373477038425492	822	1030	282	0.151878408433172	-0.0313638748147738	0.146744102302133	1.303174319916
cela1_red_11_20337806	11	34	G	A	PC11	-0.0482712628496804	0.0240905663121304	4.01497922887842	0.0450977788791219	0.098115880769912	2.73590539072368	2134	0.998129092609916	0.373477038425492	822	1030	282	0.151878408433172	-0.0313638748147738	0.146744102302133	1.4675139142207
cela1_red_11_20337806	11	34	G	A	PC2	0.0229738011613307	0.0899796984067984	0.0651893498162042	0.798474369838263	0.828272681389349	0.047053178357053	2134	0.998129092609916	0.373477038425492	822	1030	282	0.151878408433172	-0.0313638748147738	0.146744102302133	1.38543988084139
cela1_red_11_20337806	11	34	G	A	PC8	-0.0256246534491742	0.0455050697988525	0.317100138414863	0.573355589359796	0.610682043756981	0.259182937927202	2134	0.998129092609916	0.373477038425492	822	1030	282	0.151878408433172	-0.0313638748147738	0.146744102302133	1.22346069903694
cela1_red_11_20425930	11	34	C	A	PC1	-0.297227400647106	0.190214040343515	2.44170136414385	0.118148018383279	0.17986454835595	1.79874288437673	2137	0.999532273152479	0.204024333177351	1357	688	92	0.689443210565301	0.00877519430016882	0.685918303365275	1.35744879679672
cela1_red_11_20425930	11	34	C	A	PC3	0.0421032996135717	0.0905330857404	0.216280626470677	0.641888626208247	0.692868789649143	0.155997274907784	2137	0.999532273152479	0.204024333177351	1357	688	92	0.689443210565301	0.00877519430016882	0.685918303365275	1.38643849130396
cela1_red_11_20425930	11	34	C	A	PC4	0.138227781985294	0.074643762143584	3.42928546007032	0.0640498073370039	0.0836838353226241	2.99186312321358	2137	0.999532273152479	0.204024333177351	1357	688	92	0.689443210565301	0.00877519430016882	0.685918303365275	1.14620399357939
cela1_red_11_20425930	11	34	C	A	PC9	0.208120543704401	0.0541407285503996	14.7768448137216	0.000121012347383154	0.000391151861232812	12.5739934240169	2137	0.999532273152479	0.204024333177351	1357	688	92	0.689443210565301	0.00877519430016882	0.685918303365275	1.17519107219327
cela1_red_11_20425930	11	34	C	A	PC6	-0.0471822572176228	0.0669030094172386	0.497354578892631	0.480664809187348	0.526250871896294	0.401625696026094	2137	0.999532273152479	0.204024333177351	1357	688	92	0.689443210565301	0.00877519430016882	0.685918303365275	1.23835348139756
cela1_red_11_20425930	11	34	C	A	PC7	-0.0411891939379404	0.0592146383625615	0.483847413112017	0.486684745669079	0.549960347700567	0.357388208619201	2137	0.999532273152479	0.204024333177351	1357	688	92	0.689443210565301	0.00877519430016882	0.685918303365275	1.3538426882672
cela1_red_11_20425930	11	34	C	A	PC10	-0.0678779628072799	0.038110356032368	3.17228053951378	0.0748977972009435	0.118709007422802	2.43427183227357	2137	0.999532273152479	0.204024333177351	1357	688	92	0.689443210565301	0.00877519430016882	0.685918303365275	1.303174319916
cela1_red_11_20425930	11	34	C	A	PC8	0.00405644663383845	0.0548545399725221	0.00546847686453057	0.941050846408852	0.946696612527041	0.00446967922127383	2137	0.999532273152479	0.204024333177351	1357	688	92	0.689443210565301	0.00877519430016882	0.685918303365275	1.22346069903694
cela1_red_11_20425930	11	34	C	A	PC2	0.0444241587562129	0.108746169017768	0.166882382906866	0.682897527042125	0.728542136102769	0.120454438488891	2137	0.999532273152479	0.204024333177351	1357	688	92	0.689443210565301	0.00877519430016882	0.685918303365275	1.38543988084139
cela1_red_11_20425930	11	34	C	A	PC11	0.0575017891375741	0.0290611448168511	3.91504968739188	0.0478556007113328	0.102396775392717	2.66781094847125	2137	0.999532273152479	0.204024333177351	1357	688	92	0.689443210565301	0.00877519430016882	0.685918303365275	1.4675139142207
cela1_red_11_20425930	11	34	C	A	PC5	0.0375330313935612	0.0739894626022701	0.257328292450827	0.611961623704544	0.660374995140468	0.193068395058436	2137	0.999532273152479	0.204024333177351	1357	688	92	0.689443210565301	0.00877519430016882	0.685918303365275	1.33283488668843
cela1_red_11_20484393	11	34	A	C	PC3	0.0135188616941848	0.0756483044767212	0.03193609804558	0.858167978553397	0.8793670521009	0.0230346302745417	2137	0.999532273152479	0.385587271876462	821	984	332	0.201068127073067	0.0281982268428486	0.19280982893103	1.38643849130396
cela1_red_11_20484393	11	34	A	C	PC8	0.0121166955712552	0.0457375975705286	0.0701813462941238	0.791072923031364	0.810713484675579	0.0573629756553421	2137	0.999532273152479	0.385587271876462	821	984	332	0.201068127073067	0.0281982268428486	0.19280982893103	1.22346069903694
cela1_red_11_20484393	11	34	A	C	PC7	0.00672207275625314	0.0493581090062516	0.018547671349257	0.891671210234392	0.906822743203572	0.0137000195886838	2137	0.999532273152479	0.385587271876462	821	984	332	0.201068127073067	0.0281982268428486	0.19280982893103	1.3538426882672
cela1_red_11_20484393	11	34	A	C	PC4	0.0119800363393065	0.0623342662022521	0.036937080690516	0.847593206357934	0.857533475992294	0.0322255731941467	2137	0.999532273152479	0.385587271876462	821	984	332	0.201068127073067	0.0281982268428486	0.19280982893103	1.14620399357939
cela1_red_11_20484393	11	34	A	C	PC1	0.12195994519707	0.159699487047209	0.58321327223604	0.445055569883977	0.512166019745647	0.429639242093179	2137	0.999532273152479	0.385587271876462	821	984	332	0.201068127073067	0.0281982268428486	0.19280982893103	1.35744879679672
cela1_red_11_20484393	11	34	A	C	PC2	0.0664874316281265	0.090961826478845	0.534269975825384	0.464817184379985	0.534604381978016	0.38563201710414	2137	0.999532273152479	0.385587271876462	821	984	332	0.201068127073067	0.0281982268428486	0.19280982893103	1.38543988084139
cela1_red_11_20484393	11	34	A	C	PC6	-0.0960675023029594	0.0557767750612217	2.96651260647358	0.0850049221237326	0.121682523108476	2.39552975062152	2137	0.999532273152479	0.385587271876462	821	984	332	0.201068127073067	0.0281982268428486	0.19280982893103	1.23835348139756
cela1_red_11_20484393	11	34	A	C	PC10	0.0147845150942173	0.0317638546669045	0.216644550627954	0.641608582823809	0.683471936941892	0.166243722974774	2137	0.999532273152479	0.385587271876462	821	984	332	0.201068127073067	0.0281982268428486	0.19280982893103	1.303174319916
cela1_red_11_20484393	11	34	A	C	PC9	-0.0207490574607405	0.0453321749738857	0.209499810269084	0.647159730309051	0.672865314622085	0.178268721764616	2137	0.999532273152479	0.385587271876462	821	984	332	0.201068127073067	0.0281982268428486	0.19280982893103	1.17519107219327
cela1_red_11_20484393	11	34	A	C	PC5	-0.170081138509233	0.0617997214800628	7.57424367670908	0.00592082186145426	0.0171319360725438	5.68280718966481	2137	0.999532273152479	0.385587271876462	821	984	332	0.201068127073067	0.0281982268428486	0.19280982893103	1.33283488668843
cela1_red_11_20484393	11	34	A	C	PC11	0.00929945742280627	0.0241591684128731	0.148166921719334	0.700293304395783	0.750675160102346	0.100964577087513	2137	0.999532273152479	0.385587271876462	821	984	332	0.201068127073067	0.0281982268428486	0.19280982893103	1.4675139142207
cela1_red_11_20525086	11	34	G	A	PC1	0.0888815507682324	0.172805995310059	0.2645487021384	0.60701221647029	0.658880211906077	0.194886689474164	2137	0.999532273152479	0.282639213851193	1100	866	171	1	0.000659875671215597	0.975667169065676	1.35744879679672
cela1_red_11_20525086	11	34	G	A	PC10	-0.0174839399945505	0.0341788237558905	0.26167629933846	0.608970846690249	0.654076564753601	0.200799152760567	2137	0.999532273152479	0.282639213851193	1100	866	171	1	0.000659875671215597	0.975667169065676	1.303174319916
cela1_red_11_20525086	11	34	G	A	PC8	0.00715093791121007	0.0493605351067724	0.0209877699995431	0.884812278341086	0.895795148683844	0.0171544292481678	2137	0.999532273152479	0.282639213851193	1100	866	171	1	0.000659875671215597	0.975667169065676	1.22346069903694
cela1_red_11_20525086	11	34	G	A	PC3	-0.0944369043985425	0.0815862073257475	1.3398309197854	0.24706378804692	0.325583848054323	0.966383238916917	2137	0.999532273152479	0.282639213851193	1100	866	171	1	0.000659875671215597	0.975667169065676	1.38643849130396
cela1_red_11_20525086	11	34	G	A	PC9	-0.0181405305030738	0.0490655686138248	0.136693006124629	0.711590999547266	0.733065437689054	0.116315558685718	2137	0.999532273152479	0.282639213851193	1100	866	171	1	0.000659875671215597	0.975667169065676	1.17519107219327
cela1_red_11_20525086	11	34	G	A	PC7	-0.108092534962381	0.0532584595599865	4.11921255254297	0.0423988090586846	0.0811055187882041	3.04260796933151	2137	0.999532273152479	0.282639213851193	1100	866	171	1	0.000659875671215597	0.975667169065676	1.3538426882672
cela1_red_11_20525086	11	34	G	A	PC4	0.0793743040910993	0.0674157732862288	1.38623487448714	0.23904196964657	0.271448257537076	1.20941375379279	2137	0.999532273152479	0.282639213851193	1100	866	171	1	0.000659875671215597	0.975667169065676	1.14620399357939
cela1_red_11_20525086	11	34	G	A	PC11	-0.026327186950349	0.0258175885526398	1.03986644455026	0.307852535404333	0.399912123232519	0.708590517932133	2137	0.999532273152479	0.282639213851193	1100	866	171	1	0.000659875671215597	0.975667169065676	1.4675139142207
cela1_red_11_20525086	11	34	G	A	PC2	-0.0308236989980912	0.0983462053183585	0.0982322960737853	0.753961349348307	0.790026050530672	0.0709033263963269	2137	0.999532273152479	0.282639213851193	1100	866	171	1	0.000659875671215597	0.975667169065676	1.38543988084139
cela1_red_11_20525086	11	34	G	A	PC6	0.0988628446169857	0.0601570075108165	2.7008082791547	0.100297387000517	0.139726630897555	2.18096716303221	2137	0.999532273152479	0.282639213851193	1100	866	171	1	0.000659875671215597	0.975667169065676	1.23835348139756
cela1_red_11_20525086	11	34	G	A	PC5	0.0107674409784691	0.0667888738670536	0.025990627086494	0.871923210329887	0.888941801983702	0.019500260194322	2137	0.999532273152479	0.282639213851193	1100	866	171	1	0.000659875671215597	0.975667169065676	1.33283488668843
cela1_red_11_2060701	11	1	A	G	PC1	-0.34662787867518	0.166236760013515	4.34783292515948	0.037056069766282	0.0735058265997975	3.20294432866964	2138	1	0.26356407857811	1162	825	151	0.780674205098701	0.00598012411089223	0.78239587852975	1.35744879679672
cela1_red_11_2060701	11	1	A	G	PC10	0.066256270578275	0.0328285088041786	4.07334937699302	0.0435648104599505	0.0770661349322675	3.12571335602714	2138	1	0.26356407857811	1162	825	151	0.780674205098701	0.00598012411089223	0.78239587852975	1.303174319916
cela1_red_11_2060701	11	1	A	G	PC8	-0.0114711421212807	0.0474615347590859	0.0584157242114847	0.80901770456184	0.827032334480503	0.0477463021554082	2138	1	0.26356407857811	1162	825	151	0.780674205098701	0.00598012411089223	0.78239587852975	1.22346069903694
cela1_red_11_2060701	11	1	A	G	PC9	0.0936854641635639	0.0470232495373506	3.96934776506557	0.0463357169813909	0.0660874614502	3.37761906041161	2138	1	0.26356407857811	1162	825	151	0.780674205098701	0.00598012411089223	0.78239587852975	1.17519107219327
cela1_red_11_2060701	11	1	A	G	PC6	0.0253332882027077	0.0580402642241826	0.19051289038882	0.662490085743277	0.69488890664878	0.153843707189174	2138	1	0.26356407857811	1162	825	151	0.780674205098701	0.00598012411089223	0.78239587852975	1.23835348139756
cela1_red_11_2060701	11	1	A	G	PC2	-0.151130271725024	0.0945026445952719	2.55749622958731	0.109772309779478	0.174251507412429	1.84598138465173	2138	1	0.26356407857811	1162	825	151	0.780674205098701	0.00598012411089223	0.78239587852975	1.38543988084139
cela1_red_11_2060701	11	1	A	G	PC3	0.0104367691053177	0.0785028609879295	0.017675071607107	0.894234800046889	0.910102345146892	0.0127485436375064	2138	1	0.26356407857811	1162	825	151	0.780674205098701	0.00598012411089223	0.78239587852975	1.38643849130396
cela1_red_11_2060701	11	1	A	G	PC4	0.102190613885983	0.064677759459149	2.49638797813958	0.114107737720142	0.139999802164475	2.17796133334329	2138	1	0.26356407857811	1162	825	151	0.780674205098701	0.00598012411089223	0.78239587852975	1.14620399357939
cela1_red_11_2060701	11	1	A	G	PC7	-0.0317085105339096	0.0510988622495838	0.385060724302962	0.534907189262557	0.59381834129082	0.284420581238878	2138	1	0.26356407857811	1162	825	151	0.780674205098701	0.00598012411089223	0.78239587852975	1.3538426882672
cela1_red_11_2060701	11	1	A	G	PC11	0.0195520334866062	0.0249373515691773	0.614728302297408	0.433013054865414	0.517490956422307	0.418890953155868	2138	1	0.26356407857811	1162	825	151	0.780674205098701	0.00598012411089223	0.78239587852975	1.4675139142207
cela1_red_11_2060701	11	1	A	G	PC5	-0.0830885398428767	0.0644355845416109	1.66276436532448	0.197230497778692	0.264022911955596	1.2475396479573	2138	1	0.26356407857811	1162	825	151	0.780674205098701	0.00598012411089223	0.78239587852975	1.33283488668843
cela1_red_11_20638628	11	35	G	A	PC10	-0.0536504132496973	0.0289997252076541	3.4226175875548	0.06430896926124	0.105101772442784	2.6263697306247	2138	1	0.411131898971001	742	1034	362	0.964380123581678	0.00118825909650742	0.956184734141957	1.303174319916
cela1_red_11_20638628	11	35	G	A	PC1	0.0961051073393231	0.147503820972396	0.42450850445726	0.514695918222207	0.576012662576719	0.312725242719288	2138	1	0.411131898971001	742	1034	362	0.964380123581678	0.00118825909650742	0.956184734141957	1.35744879679672
cela1_red_11_20638628	11	35	G	A	PC6	0.041530504503187	0.0514705350873229	0.651054053687601	0.419736079796107	0.4684026635547	0.525741691259951	2138	1	0.411131898971001	742	1034	362	0.964380123581678	0.00118825909650742	0.956184734141957	1.23835348139756
cela1_red_11_20638628	11	35	G	A	PC2	-0.128593990395377	0.0837790944059696	2.35597144810554	0.124804117008323	0.192219682487466	1.70052232556979	2138	1	0.411131898971001	742	1034	362	0.964380123581678	0.00118825909650742	0.956184734141957	1.38543988084139
cela1_red_11_20638628	11	35	G	A	PC8	-0.0162154977797591	0.0419983591738108	0.149071946905333	0.699423821213977	0.727042536257142	0.121844491631547	2138	1	0.411131898971001	742	1034	362	0.964380123581678	0.00118825909650742	0.956184734141957	1.22346069903694
cela1_red_11_20638628	11	35	G	A	PC9	0.0711090691181348	0.0416290991204224	2.91780296700499	0.0876070719875967	0.115094786791841	2.48283282271661	2138	1	0.411131898971001	742	1034	362	0.964380123581678	0.00118825909650742	0.956184734141957	1.17519107219327
cela1_red_11_20638628	11	35	G	A	PC5	0.0782888260213815	0.05717483744522	1.87494997208418	0.170909228166759	0.235598598338939	1.40673836707763	2138	1	0.411131898971001	742	1034	362	0.964380123581678	0.00118825909650742	0.956184734141957	1.33283488668843
cela1_red_11_20638628	11	35	G	A	PC7	-0.0952153043030853	0.0451688817965233	4.4435988009912	0.0350323271356578	0.0700344763529939	3.28221206163814	2138	1	0.411131898971001	742	1034	362	0.964380123581678	0.00118825909650742	0.956184734141957	1.3538426882672
cela1_red_11_20638628	11	35	G	A	PC3	-0.0534985016373744	0.0695415034617512	0.591827424403313	0.441713333812418	0.513529361947521	0.426868864443236	2138	1	0.411131898971001	742	1034	362	0.964380123581678	0.00118825909650742	0.956184734141957	1.38643849130396
cela1_red_11_20638628	11	35	G	A	PC4	0.0813850904935383	0.0571251160222573	2.02971710266829	0.154249316974061	0.183281045911075	1.77081663825812	2138	1	0.411131898971001	742	1034	362	0.964380123581678	0.00118825909650742	0.956184734141957	1.14620399357939
cela1_red_11_20638628	11	35	G	A	PC11	-0.0258071626755516	0.0220422253881237	1.37078593939562	0.241676894349411	0.33380312015911	0.934087183850352	2138	1	0.411131898971001	742	1034	362	0.964380123581678	0.00118825909650742	0.956184734141957	1.4675139142207
cela1_red_11_20679406	11	35	G	A	PC2	0.0757133226232522	0.101151291139271	0.560275651474526	0.454149199727854	0.524824225274953	0.404402716582885	2138	1	0.26333021515435	1175	800	163	0.105832016491688	0.0355521723194903	0.102393271359719	1.38543988084139
cela1_red_11_20679406	11	35	G	A	PC11	-0.0295998256747273	0.0272305118291449	1.18158970311525	0.277032601094385	0.369553822500958	0.80516422479218	2138	1	0.26333021515435	1175	800	163	0.105832016491688	0.0355521723194903	0.102393271359719	1.4675139142207
cela1_red_11_20679406	11	35	G	A	PC9	-0.00563183690854113	0.0504535541234424	0.0124599588944321	0.911121394231966	0.917988032197363	0.0106024962146606	2138	1	0.26333021515435	1175	800	163	0.105832016491688	0.0355521723194903	0.102393271359719	1.17519107219327
cela1_red_11_20679406	11	35	G	A	PC10	-0.00261340426276666	0.0355801139375733	0.00539508785614817	0.94144702672593	0.948697504847455	0.00413995869447146	2138	1	0.26333021515435	1175	800	163	0.105832016491688	0.0355521723194903	0.102393271359719	1.303174319916
cela1_red_11_20679406	11	35	G	A	PC6	0.0571406876012284	0.0623584095865332	0.839654971672157	0.359495467731394	0.410261965781211	0.678041435087302	2138	1	0.26333021515435	1175	800	163	0.105832016491688	0.0355521723194903	0.102393271359719	1.23835348139756
cela1_red_11_20679406	11	35	G	A	PC4	-0.0740966607339484	0.0695739835944561	1.13423627261045	0.286873534845555	0.31985022637795	0.98955882108597	2138	1	0.26333021515435	1175	800	163	0.105832016491688	0.0355521723194903	0.102393271359719	1.14620399357939
cela1_red_11_20679406	11	35	G	A	PC7	-0.0678180662461039	0.0548509267276375	1.52870211111955	0.216307339270192	0.28795504039555	1.12915785886184	2138	1	0.26333021515435	1175	800	163	0.105832016491688	0.0355521723194903	0.102393271359719	1.3538426882672
cela1_red_11_20679406	11	35	G	A	PC1	0.113043463570446	0.177762250102129	0.404400639068237	0.524825289988984	0.585194215958575	0.297912260132783	2138	1	0.26333021515435	1175	800	163	0.105832016491688	0.0355521723194903	0.102393271359719	1.35744879679672
cela1_red_11_20679406	11	35	G	A	PC5	0.085272280368017	0.0690295013603632	1.52597100538318	0.216718133569713	0.284617991999343	1.14490626005043	2138	1	0.26333021515435	1175	800	163	0.105832016491688	0.0355521723194903	0.102393271359719	1.33283488668843
cela1_red_11_20679406	11	35	G	A	PC8	-0.0700910076615359	0.0510874614691076	1.88233085393181	0.170069467315058	0.214836760880049	1.53852988936507	2138	1	0.26333021515435	1175	800	163	0.105832016491688	0.0355521723194903	0.102393271359719	1.22346069903694
cela1_red_11_20679406	11	35	G	A	PC3	-0.0170957570216891	0.0844048055727304	0.0410244082834441	0.839490815077719	0.863424322925527	0.0295897788042947	2138	1	0.26333021515435	1175	800	163	0.105832016491688	0.0355521723194903	0.102393271359719	1.38643849130396
cela1_red_11_20852969	11	35	G	A	PC6	0.145517496667286	0.0545843775256333	7.10712094174971	0.00767783252030629	0.0165906322486051	5.73916983196824	2138	1	0.426333021515435	688	1077	373	0.184632770642832	-0.0298386406068761	0.167455749783062	1.23835348139756
cela1_red_11_20852969	11	35	G	A	PC2	-0.134201353928309	0.0883887963591701	2.30525702899221	0.128936950597732	0.197075281488197	1.66391704242858	2138	1	0.426333021515435	688	1077	373	0.184632770642832	-0.0298386406068761	0.167455749783062	1.38543988084139
cela1_red_11_20852969	11	35	G	A	PC5	0.037709330352114	0.0603886663563352	0.38993010187061	0.532336145447965	0.588586620306713	0.292556944423502	2138	1	0.426333021515435	688	1077	373	0.184632770642832	-0.0298386406068761	0.167455749783062	1.33283488668843
cela1_red_11_20852969	11	35	G	A	PC1	-0.191083672657921	0.155414059051272	1.51170327207525	0.21887936603056	0.291293018343736	1.1136355755315	2138	1	0.426333021515435	688	1077	373	0.184632770642832	-0.0298386406068761	0.167455749783062	1.35744879679672
cela1_red_11_20852969	11	35	G	A	PC9	-0.0711623358349692	0.044136319949095	2.59960971599285	0.106890034636445	0.136934458957993	2.21207408523039	2138	1	0.426333021515435	688	1077	373	0.184632770642832	-0.0298386406068761	0.167455749783062	1.17519107219327
cela1_red_11_20852969	11	35	G	A	PC10	0.00854365583518398	0.0308447218447891	0.0767230350057089	0.781788373906536	0.808284623384056	0.0588739617050269	2138	1	0.426333021515435	688	1077	373	0.184632770642832	-0.0298386406068761	0.167455749783062	1.303174319916
cela1_red_11_20852969	11	35	G	A	PC3	-0.119523601653632	0.073432943408166	2.64926541606288	0.103597758990288	0.166869716582535	1.91084237251032	2138	1	0.426333021515435	688	1077	373	0.184632770642832	-0.0298386406068761	0.167455749783062	1.38643849130396
cela1_red_11_20852969	11	35	G	A	PC11	-0.0280153647666797	0.023345851561731	1.44003525025764	0.230133636271536	0.32188414206961	0.981275363935714	2138	1	0.426333021515435	688	1077	373	0.184632770642832	-0.0298386406068761	0.167455749783062	1.4675139142207
cela1_red_11_20852969	11	35	G	A	PC7	-0.00558116175220163	0.0478800503558851	0.0135875145361872	0.907204382572705	0.920200529846905	0.0100362580187053	2138	1	0.426333021515435	688	1077	373	0.184632770642832	-0.0298386406068761	0.167455749783062	1.3538426882672
cela1_red_11_20852969	11	35	G	A	PC8	-0.00164711102454759	0.044585274987658	0.00136478062658529	0.970530503972406	0.973356226245378	0.00111550835074604	2138	1	0.426333021515435	688	1077	373	0.184632770642832	-0.0298386406068761	0.167455749783062	1.22346069903694
cela1_red_11_20852969	11	35	G	A	PC4	0.0144237412055285	0.0607256420439133	0.0564172109689958	0.812251020371117	0.824424524670835	0.0492209164206581	2138	1	0.426333021515435	688	1077	373	0.184632770642832	-0.0298386406068761	0.167455749783062	1.14620399357939
cela1_red_11_20892093	11	35	G	A	PC2	-0.176387737126407	0.146820268617573	1.44332704274447	0.229601710526606	0.307407268305517	1.0417825144949	2138	1	0.113423760523854	1677	437	24	0.518859274261522	-0.0163039428706622	0.44319532290565	1.38543988084139
cela1_red_11_20892093	11	35	G	A	PC5	0.253310317565233	0.0999486661681506	6.42320455993753	0.0112638727103458	0.0281443231700178	4.81920500737843	2138	1	0.113423760523854	1677	437	24	0.518859274261522	-0.0163039428706622	0.44319532290565	1.33283488668843
cela1_red_11_20892093	11	35	G	A	PC7	0.0309003867845493	0.0792490565411164	0.152033617711467	0.69659948655799	0.737543084445989	0.112297845997202	2138	1	0.113423760523854	1677	437	24	0.518859274261522	-0.0163039428706622	0.44319532290565	1.3538426882672
cela1_red_11_20892093	11	35	G	A	PC9	0.0687806477974921	0.0730060624796889	0.887594642380289	0.34612997039006	0.384810665825112	0.755276876571023	2138	1	0.113423760523854	1677	437	24	0.518859274261522	-0.0163039428706622	0.44319532290565	1.17519107219327
cela1_red_11_20892093	11	35	G	A	PC8	-0.139645034191116	0.0734248978873245	3.61713144370957	0.0571873975823806	0.0855342060746561	2.95647538703682	2138	1	0.113423760523854	1677	437	24	0.518859274261522	-0.0163039428706622	0.44319532290565	1.22346069903694
cela1_red_11_20892093	11	35	G	A	PC4	-0.0886027773745616	0.100187297556622	0.782112716153123	0.376495773951966	0.408778556655166	0.682350367416469	2138	1	0.113423760523854	1677	437	24	0.518859274261522	-0.0163039428706622	0.44319532290565	1.14620399357939
cela1_red_11_20892093	11	35	G	A	PC11	-0.0650358352344896	0.0383550919693477	2.87514258571711	0.0899570070612209	0.161599681305196	1.95919272577658	2138	1	0.113423760523854	1677	437	24	0.518859274261522	-0.0163039428706622	0.44319532290565	1.4675139142207
cela1_red_11_20892093	11	35	G	A	PC6	0.102851889252692	0.0899469748631525	1.30752928295833	0.252842479795333	0.304161071332099	1.05586111122545	2138	1	0.113423760523854	1677	437	24	0.518859274261522	-0.0163039428706622	0.44319532290565	1.23835348139756
cela1_red_11_20892093	11	35	G	A	PC10	0.0143773037500838	0.0507706379930506	0.0801917432822332	0.777037734293869	0.804084964884686	0.0615356994507093	2138	1	0.113423760523854	1677	437	24	0.518859274261522	-0.0163039428706622	0.44319532290565	1.303174319916
cela1_red_11_20892093	11	35	G	A	PC3	-0.193493857779841	0.121645157564079	2.53014095384592	0.111690238761019	0.176728611325644	1.82492117011718	2138	1	0.113423760523854	1677	437	24	0.518859274261522	-0.0163039428706622	0.44319532290565	1.38643849130396
cela1_red_11_20892093	11	35	G	A	PC1	0.179989167260581	0.258558137502135	0.48459208221961	0.486349621910922	0.550184149686907	0.35698737467162	2138	1	0.113423760523854	1677	437	24	0.518859274261522	-0.0163039428706622	0.44319532290565	1.35744879679672
cela1_red_11_2089329	11	2	A	G	PC4	0.0712077914362205	0.0619418638559118	1.32155880747353	0.250312485012938	0.282924646104476	1.15298743930086	2137	0.999532273152479	0.453439401029481	630	1076	431	0.485057702345119	-0.0158279966636979	0.464305448049084	1.14620399357939
cela1_red_11_2089329	11	2	A	G	PC2	-0.0560409722154317	0.0903187150607561	0.384995648787556	0.534941701539477	0.598089547571795	0.277886939817082	2137	0.999532273152479	0.453439401029481	630	1076	431	0.485057702345119	-0.0158279966636979	0.464305448049084	1.38543988084139
cela1_red_11_2089329	11	2	A	G	PC10	-0.0256529884129846	0.0315384328261344	0.661600328087451	0.415995535204894	0.476143298228861	0.507683675143398	2137	0.999532273152479	0.453439401029481	630	1076	431	0.485057702345119	-0.0158279966636979	0.464305448049084	1.303174319916
cela1_red_11_2089329	11	2	A	G	PC5	-0.0580481342330935	0.0615215626002062	0.890270156563467	0.345404108549049	0.413766433162674	0.667952321367757	2137	0.999532273152479	0.453439401029481	630	1076	431	0.485057702345119	-0.0158279966636979	0.464305448049084	1.33283488668843
cela1_red_11_2089329	11	2	A	G	PC11	0.0128817300575079	0.0239662035787647	0.288901568696216	0.590925292147503	0.657263626934176	0.196864619746814	2137	0.999532273152479	0.453439401029481	630	1076	431	0.485057702345119	-0.0158279966636979	0.464305448049084	1.4675139142207
cela1_red_11_2089329	11	2	A	G	PC9	0.00432229964016141	0.0450720222103601	0.00919635344336988	0.923601885158976	0.929509998455906	0.00782541125521538	2137	0.999532273152479	0.453439401029481	630	1076	431	0.485057702345119	-0.0158279966636979	0.464305448049084	1.17519107219327
cela1_red_11_2089329	11	2	A	G	PC1	0.110050404124663	0.158499643767474	0.482088423135601	0.487477866561146	0.551216147889912	0.355142989019714	2137	0.999532273152479	0.453439401029481	630	1076	431	0.485057702345119	-0.0158279966636979	0.464305448049084	1.35744879679672
cela1_red_11_2089329	11	2	A	G	PC3	-0.0195898536453071	0.0750701321980877	0.0680970065768083	0.794127956773826	0.824607822121845	0.0491165003019806	2137	0.999532273152479	0.453439401029481	630	1076	431	0.485057702345119	-0.0158279966636979	0.464305448049084	1.38643849130396
cela1_red_11_2089329	11	2	A	G	PC8	0.024381369798912	0.0454814995109708	0.287373457754985	0.591908617528056	0.627924561982215	0.234885728639419	2137	0.999532273152479	0.453439401029481	630	1076	431	0.485057702345119	-0.0158279966636979	0.464305448049084	1.22346069903694
cela1_red_11_2089329	11	2	A	G	PC6	-0.0532855646749341	0.0556158784834639	0.917955317136911	0.338012412543428	0.389254088777276	0.741270833349572	2137	0.999532273152479	0.453439401029481	630	1076	431	0.485057702345119	-0.0158279966636979	0.464305448049084	1.23835348139756
cela1_red_11_2089329	11	2	A	G	PC7	0.0856886913926654	0.048919252428117	3.06822636671412	0.0798365316359141	0.132214424373438	2.26630936762762	2137	0.999532273152479	0.453439401029481	630	1076	431	0.485057702345119	-0.0158279966636979	0.464305448049084	1.3538426882672
cela1_red_11_20897806	11	35	A	C	PC11	0.0242795438697046	0.0292741920463101	0.687877670634077	0.406887203037067	0.493568907405935	0.468736728127967	2137	0.999532273152479	0.206832007487131	1346	698	93	0.843194138118096	0.00450753480425526	0.8351914890646	1.4675139142207
cela1_red_11_20897806	11	35	A	C	PC2	-0.136368183070684	0.109185763143179	1.55989038252373	0.211681271095742	0.288647918272424	1.12591704923088	2137	0.999532273152479	0.206832007487131	1346	698	93	0.843194138118096	0.00450753480425526	0.8351914890646	1.38543988084139
cela1_red_11_20897806	11	35	A	C	PC9	0.00143738464046458	0.0544357227585038	0.000697233125891649	0.978934168665168	0.980567356489698	0.00059329341618499	2137	0.999532273152479	0.206832007487131	1346	698	93	0.843194138118096	0.00450753480425526	0.8351914890646	1.17519107219327
cela1_red_11_20897806	11	35	A	C	PC4	-0.0450663106099203	0.0747433921119468	0.363545190746656	0.546543889458238	0.5733114198842	0.317173201963263	2137	0.999532273152479	0.206832007487131	1346	698	93	0.843194138118096	0.00450753480425526	0.8351914890646	1.14620399357939
cela1_red_11_20897806	11	35	A	C	PC1	-0.341226230487934	0.191504292779727	3.17488347125195	0.0747785458068175	0.12618181970835	2.33886057341093	2137	0.999532273152479	0.206832007487131	1346	698	93	0.843194138118096	0.00450753480425526	0.8351914890646	1.35744879679672
cela1_red_11_20897806	11	35	A	C	PC10	0.0690905168110792	0.038189951669813	3.27294468188935	0.0704310959020276	0.113017079306718	2.51151717147122	2137	0.999532273152479	0.206832007487131	1346	698	93	0.843194138118096	0.00450753480425526	0.8351914890646	1.303174319916
cela1_red_11_20897806	11	35	A	C	PC5	-0.0400937218334617	0.0745813658643468	0.288996165612231	0.590864530142194	0.641467385079669	0.216828182169115	2137	0.999532273152479	0.206832007487131	1346	698	93	0.843194138118096	0.00450753480425526	0.8351914890646	1.33283488668843
cela1_red_11_20897806	11	35	A	C	PC6	0.0250032383218505	0.0674163085853521	0.137550629806767	0.710728262380514	0.73892309461962	0.11107541737722	2137	0.999532273152479	0.206832007487131	1346	698	93	0.843194138118096	0.00450753480425526	0.8351914890646	1.23835348139756
cela1_red_11_20897806	11	35	A	C	PC8	0.0730417950930693	0.0550007089510112	1.76362522112538	0.184172979866305	0.229895887082043	1.4415054137118	2137	0.999532273152479	0.206832007487131	1346	698	93	0.843194138118096	0.00450753480425526	0.8351914890646	1.22346069903694
cela1_red_11_20897806	11	35	A	C	PC7	0.0856419406310677	0.05920988959023	2.09210991184398	0.148061461197771	0.213828791973896	1.54531241330682	2137	0.999532273152479	0.206832007487131	1346	698	93	0.843194138118096	0.00450753480425526	0.8351914890646	1.3538426882672
cela1_red_11_20897806	11	35	A	C	PC3	0.0787651459988894	0.0908845762805176	0.751082755840219	0.386133640253069	0.46171442535762	0.541735360458595	2137	0.999532273152479	0.206832007487131	1346	698	93	0.843194138118096	0.00450753480425526	0.8351914890646	1.38643849130396
cela1_red_11_20990114	11	35	G	A	PC1	-0.547893172143918	0.25501093093336	4.61608910215405	0.0316733758263602	0.0651742012326555	3.40056222602798	2138	1	0.0809167446211412	1805	320	13	0.884682111492738	-0.00628042771624822	0.769244881797407	1.35744879679672
cela1_red_11_20990114	11	35	G	A	PC10	-0.00827670034881446	0.0505683632667413	0.0267890103536281	0.86998819033698	0.885993075122129	0.0205567359210661	2138	1	0.0809167446211412	1805	320	13	0.884682111492738	-0.00628042771624822	0.769244881797407	1.303174319916
cela1_red_11_20990114	11	35	G	A	PC2	-0.064475378595601	0.145117937154032	0.197399300498915	0.65682829597973	0.705826601512161	0.142481318192625	2138	1	0.0809167446211412	1805	320	13	0.884682111492738	-0.00628042771624822	0.769244881797407	1.38543988084139
cela1_red_11_20990114	11	35	G	A	PC8	-0.0435178457458671	0.0728830676618066	0.356518022627896	0.550446424937983	0.589323948741244	0.291401287273497	2138	1	0.0809167446211412	1805	320	13	0.884682111492738	-0.00628042771624822	0.769244881797407	1.22346069903694
cela1_red_11_20990114	11	35	G	A	PC11	0.00204934631110509	0.0387118563344527	0.0028024812391756	0.957780935488167	0.965143634975018	0.00190967950083377	2138	1	0.0809167446211412	1805	320	13	0.884682111492738	-0.00628042771624822	0.769244881797407	1.4675139142207
cela1_red_11_20990114	11	35	G	A	PC3	-0.128749067842649	0.120707229189405	1.1376839335247	0.286142256449819	0.365010592236259	0.820580170458701	2138	1	0.0809167446211412	1805	320	13	0.884682111492738	-0.00628042771624822	0.769244881797407	1.38643849130396
cela1_red_11_20990114	11	35	G	A	PC5	-0.229302532243511	0.0989977417565205	5.3649678722439	0.0205451667196805	0.0448244895609739	4.02523067622708	2138	1	0.0809167446211412	1805	320	13	0.884682111492738	-0.00628042771624822	0.769244881797407	1.33283488668843
cela1_red_11_20990114	11	35	G	A	PC4	0.0961489338581151	0.0990420398064601	0.942431499658859	0.331653305686341	0.364531977127767	0.822219696439734	2138	1	0.0809167446211412	1805	320	13	0.884682111492738	-0.00628042771624822	0.769244881797407	1.14620399357939
cela1_red_11_20990114	11	35	G	A	PC6	0.149539577754636	0.0891507137122877	2.81360191790396	0.093468299496548	0.131725497505375	2.27205071909568	2138	1	0.0809167446211412	1805	320	13	0.884682111492738	-0.00628042771624822	0.769244881797407	1.23835348139756
cela1_red_11_20990114	11	35	G	A	PC9	-0.0148207593544116	0.0721017417107025	0.0422522070928446	0.837139768512196	0.849611595929179	0.0359534786236835	2138	1	0.0809167446211412	1805	320	13	0.884682111492738	-0.00628042771624822	0.769244881797407	1.17519107219327
cela1_red_11_20990114	11	35	G	A	PC7	0.136566159487657	0.0783545756238178	3.03778803469628	0.0813466924514961	0.134148648467125	2.24382645119898	2138	1	0.0809167446211412	1805	320	13	0.884682111492738	-0.00628042771624822	0.769244881797407	1.3538426882672
cela1_red_11_21122793	11	35	G	A	PC1	0.271441717463833	0.525208038635797	0.267110192171177	0.605276900457854	0.657337741216129	0.196773677800223	2138	1	0.0170720299345182	2065	73	0	1	-0.0173685462764692	0.260148297030507	1.35744879679672
cela1_red_11_21122793	11	35	G	A	PC3	-0.329258728839545	0.24525724769913	1.802315816141	0.179432775953569	0.254220367479067	1.29996089076112	2138	1	0.0170720299345182	2065	73	0	1	-0.0173685462764692	0.260148297030507	1.38643849130396
cela1_red_11_21122793	11	35	G	A	PC8	-0.0241160372953836	0.147739452340805	0.0266451962976682	0.870334540638967	0.882677741341047	0.0217785469681553	2138	1	0.0170720299345182	2065	73	0	1	-0.0173685462764692	0.260148297030507	1.22346069903694
cela1_red_11_21122793	11	35	G	A	PC6	0.396460935792331	0.180171693652666	4.84203229125664	0.0277741447876422	0.0479979787405113	3.91005667121161	2138	1	0.0170720299345182	2065	73	0	1	-0.0173685462764692	0.260148297030507	1.23835348139756
cela1_red_11_21122793	11	35	G	A	PC2	0.0101762889908025	0.297329554816672	0.00117139321008564	0.972697235002721	0.976802756883285	0.000845502736195409	2138	1	0.0170720299345182	2065	73	0	1	-0.0173685462764692	0.260148297030507	1.38543988084139
cela1_red_11_21122793	11	35	G	A	PC7	0.315332678040528	0.15954070326558	3.90656409448942	0.0480978367202837	0.0893781653116863	2.88553768347302	2138	1	0.0170720299345182	2065	73	0	1	-0.0173685462764692	0.260148297030507	1.3538426882672
cela1_red_11_21122793	11	35	G	A	PC10	-0.134850983642921	0.101811784549281	1.75433342406311	0.185332886737955	0.245943517275224	1.34620011862741	2138	1	0.0170720299345182	2065	73	0	1	-0.0173685462764692	0.260148297030507	1.303174319916
cela1_red_11_21122793	11	35	G	A	PC9	-0.0323259748762825	0.147348138018113	0.0481297889961549	0.826350134579138	0.839625073614335	0.0409548626899706	2138	1	0.0170720299345182	2065	73	0	1	-0.0173685462764692	0.260148297030507	1.17519107219327
cela1_red_11_21122793	11	35	G	A	PC4	0.205605733052893	0.201872946611028	1.03732345076338	0.308444784493825	0.341442499510572	0.905007709425269	2138	1	0.0170720299345182	2065	73	0	1	-0.0173685462764692	0.260148297030507	1.14620399357939
cela1_red_11_21122793	11	35	G	A	PC5	0.136084308886745	0.201981359220801	0.453934846925506	0.500472257121373	0.559495516713236	0.340578455335421	2138	1	0.0170720299345182	2065	73	0	1	-0.0173685462764692	0.260148297030507	1.33283488668843
cela1_red_11_21122793	11	35	G	A	PC11	-0.0730037189473485	0.0766755264020051	0.906518009405869	0.341039984395626	0.431894462430215	0.617723621303626	2138	1	0.0170720299345182	2065	73	0	1	-0.0173685462764692	0.260148297030507	1.4675139142207
cela1_red_11_21224950	11	35	A	G	PC8	0.0304261977445615	0.0483153531887766	0.396574741440367	0.528863525920238	0.569129147722812	0.324141790375886	2138	1	0.264733395696913	1161	822	155	0.578493839636422	0.0124012084266178	0.56725637305416	1.22346069903694
cela1_red_11_21224950	11	35	A	G	PC1	0.358699552672917	0.168425767529406	4.53570290454932	0.0331948216259925	0.0675594192849005	3.34134364055027	2138	1	0.264733395696913	1161	822	155	0.578493839636422	0.0124012084266178	0.56725637305416	1.35744879679672
cela1_red_11_21224950	11	35	A	G	PC4	-0.0570685838183773	0.0658925278736769	0.750104641901428	0.38644310255005	0.418535026152432	0.654425081489188	2138	1	0.264733395696913	1161	822	155	0.578493839636422	0.0124012084266178	0.56725637305416	1.14620399357939
cela1_red_11_21224950	11	35	A	G	PC3	0.0372436929261837	0.0798081789833004	0.217776328423595	0.640739492993884	0.691862887652261	0.157076083641312	2138	1	0.264733395696913	1161	822	155	0.578493839636422	0.0124012084266178	0.56725637305416	1.38643849130396
cela1_red_11_21224950	11	35	A	G	PC10	0.0608465721747853	0.0334830814902035	3.30233702990149	0.0691813912341638	0.11141239991045	2.53407159689455	2138	1	0.264733395696913	1161	822	155	0.578493839636422	0.0124012084266178	0.56725637305416	1.303174319916
cela1_red_11_21224950	11	35	A	G	PC9	-0.0680449120321525	0.0478855500322785	2.0192140218038	0.155319519137064	0.189924830295384	1.71820061399489	2138	1	0.264733395696913	1161	822	155	0.578493839636422	0.0124012084266178	0.56725637305416	1.17519107219327
cela1_red_11_21224950	11	35	A	G	PC2	0.111456671830237	0.0960216494554575	1.34732949496558	0.245745521176691	0.324059413861306	0.972492212471418	2138	1	0.264733395696913	1161	822	155	0.578493839636422	0.0124012084266178	0.56725637305416	1.38543988084139
cela1_red_11_21224950	11	35	A	G	PC5	-0.106994096514685	0.0653650183293476	2.67934634994849	0.101657447015641	0.15623840951695	2.01026126844985	2138	1	0.264733395696913	1161	822	155	0.578493839636422	0.0124012084266178	0.56725637305416	1.33283488668843
cela1_red_11_21224950	11	35	A	G	PC11	0.0216527740075212	0.0254026116972565	0.726558096806565	0.394001123423884	0.48166351441756	0.495094519899249	2138	1	0.264733395696913	1161	822	155	0.578493839636422	0.0124012084266178	0.56725637305416	1.4675139142207
cela1_red_11_21224950	11	35	A	G	PC7	0.0558389403479975	0.0520523485530174	1.15078363622821	0.283385167201598	0.356548712134946	0.850012816260888	2138	1	0.264733395696913	1161	822	155	0.578493839636422	0.0124012084266178	0.56725637305416	1.3538426882672
cela1_red_11_21224950	11	35	A	G	PC6	-0.0857747262703101	0.0590005046453371	2.11352421998034	0.146002738285631	0.191411322827216	1.70672126475156	2138	1	0.264733395696913	1161	822	155	0.578493839636422	0.0124012084266178	0.56725637305416	1.23835348139756
cela1_red_11_21266497	11	36	A	G	PC2	0.0835855744679956	0.096303052818424	0.753325301720853	0.385425458472023	0.460885017856251	0.54374449020722	2138	1	0.240411599625819	1225	798	115	0.3432791624606	-0.0219542466121025	0.307321637828313	1.38543988084139
cela1_red_11_21266497	11	36	A	G	PC3	-0.0897737507723063	0.0803078936861664	1.24963238081443	0.263622702166336	0.342426541596689	0.901325510401217	2138	1	0.240411599625819	1225	798	115	0.3432791624606	-0.0219542466121025	0.307321637828313	1.38643849130396
cela1_red_11_21266497	11	36	A	G	PC1	0.0770550650972167	0.168811981672175	0.208351123778657	0.648062857198526	0.695224817907441	0.153487280161373	2138	1	0.240411599625819	1225	798	115	0.3432791624606	-0.0219542466121025	0.307321637828313	1.35744879679672
cela1_red_11_21266497	11	36	A	G	PC11	-0.0215955161432216	0.0258976437690861	0.695355143255171	0.404348848797084	0.491229503363039	0.473832061500029	2138	1	0.240411599625819	1225	798	115	0.3432791624606	-0.0219542466121025	0.307321637828313	1.4675139142207
cela1_red_11_21266497	11	36	A	G	PC4	-0.0840248521535132	0.0661671680601042	1.61261397568002	0.204124746630873	0.235568850412625	1.40691707995547	2138	1	0.240411599625819	1225	798	115	0.3432791624606	-0.0219542466121025	0.307321637828313	1.14620399357939
cela1_red_11_21266497	11	36	A	G	PC7	0.0172379532801818	0.0523109311944329	0.108589165734967	0.741756102870143	0.777015582039894	0.080208111825719	2138	1	0.240411599625819	1225	798	115	0.3432791624606	-0.0219542466121025	0.307321637828313	1.3538426882672
cela1_red_11_21266497	11	36	A	G	PC5	-0.0566051461507509	0.0658192300174943	0.739615897223902	0.389783947708235	0.456314579290972	0.554919371191999	2138	1	0.240411599625819	1225	798	115	0.3432791624606	-0.0219542466121025	0.307321637828313	1.33283488668843
cela1_red_11_21266497	11	36	A	G	PC9	0.0516725999616091	0.0480861978202463	1.15472814339852	0.28256156645582	0.321560809958598	0.982587572966694	2138	1	0.240411599625819	1225	798	115	0.3432791624606	-0.0219542466121025	0.307321637828313	1.17519107219327
cela1_red_11_21266497	11	36	A	G	PC8	0.00138928933010583	0.0487224522877846	0.000813068475128634	0.977251918574091	0.979433494285622	0.000664564440662989	2138	1	0.240411599625819	1225	798	115	0.3432791624606	-0.0219542466121025	0.307321637828313	1.22346069903694
cela1_red_11_21266497	11	36	A	G	PC6	0.137791050866494	0.0595978933670869	5.34539997128387	0.0207770162704792	0.037743635565686	4.31653808995736	2138	1	0.240411599625819	1225	798	115	0.3432791624606	-0.0219542466121025	0.307321637828313	1.23835348139756
cela1_red_11_21266497	11	36	A	G	PC10	0.0439907775584993	0.0338437159507135	1.68953500441014	0.193662277160848	0.254857818490109	1.29647659456568	2138	1	0.240411599625819	1225	798	115	0.3432791624606	-0.0219542466121025	0.307321637828313	1.303174319916
cela1_red_11_21330972	11	36	A	G	PC11	0.0161116875040871	0.0224449647342011	0.51528109023967	0.472861605840008	0.553476881906851	0.351125182014579	2138	1	0.493685687558466	537	1091	510	0.363575419165747	-0.0207427715595096	0.337482455219205	1.4675139142207
cela1_red_11_21330972	11	36	A	G	PC5	-0.013061428440563	0.0572760053565754	0.0520038993108862	0.819612318529139	0.84341397647191	0.0390175105936007	2138	1	0.493685687558466	537	1091	510	0.363575419165747	-0.0207427715595096	0.337482455219205	1.33283488668843
cela1_red_11_21330972	11	36	A	G	PC6	0.0232631235486792	0.0518386906003537	0.201385412159851	0.65360489754864	0.686752495177939	0.1626235280839	2138	1	0.493685687558466	537	1091	510	0.363575419165747	-0.0207427715595096	0.337482455219205	1.23835348139756
cela1_red_11_21330972	11	36	A	G	PC4	0.0102014938089216	0.0574248845444105	0.0315592940042011	0.858998359813582	0.868209702529186	0.0275337498220077	2138	1	0.493685687558466	537	1091	510	0.363575419165747	-0.0207427715595096	0.337482455219205	1.14620399357939
cela1_red_11_21330972	11	36	A	G	PC8	0.0406086130901947	0.0422662884678755	0.923098592838047	0.336662696125738	0.385055878095364	0.754497952868182	2138	1	0.493685687558466	537	1091	510	0.363575419165747	-0.0207427715595096	0.337482455219205	1.22346069903694
cela1_red_11_21330972	11	36	A	G	PC7	0.0533283528318736	0.0452533142300574	1.38872277160084	0.238620911364542	0.311155718675278	1.02576376386704	2138	1	0.493685687558466	537	1091	510	0.363575419165747	-0.0207427715595096	0.337482455219205	1.3538426882672
cela1_red_11_21330972	11	36	A	G	PC3	-0.0305745905362894	0.0697358167156938	0.192224843513894	0.661071314724224	0.709630299660777	0.13864649944413	2138	1	0.493685687558466	537	1091	510	0.363575419165747	-0.0207427715595096	0.337482455219205	1.38643849130396
cela1_red_11_21330972	11	36	A	G	PC1	-0.325744651546231	0.146773486876648	4.92560253087211	0.0264615730928561	0.0567954826027746	3.62857335208183	2138	1	0.493685687558466	537	1091	510	0.363575419165747	-0.0207427715595096	0.337482455219205	1.35744879679672
cela1_red_11_21330972	11	36	A	G	PC2	-0.0390137592612627	0.0836464588015881	0.217540679211283	0.640920220523981	0.691915815346273	0.15701921261222	2138	1	0.493685687558466	537	1091	510	0.363575419165747	-0.0207427715595096	0.337482455219205	1.38543988084139
cela1_red_11_21330972	11	36	A	G	PC9	0.00883949301236503	0.041692677960008	0.0449505625614411	0.832094959755695	0.84494283477212	0.0382495779835608	2138	1	0.493685687558466	537	1091	510	0.363575419165747	-0.0207427715595096	0.337482455219205	1.17519107219327
cela1_red_11_21330972	11	36	A	G	PC10	0.00307268301929742	0.0293580824552876	0.0109541869589549	0.91664381607101	0.926949904158479	0.00840577257512333	2138	1	0.493685687558466	537	1091	510	0.363575419165747	-0.0207427715595096	0.337482455219205	1.303174319916
cela1_red_11_2135213	11	2	G	A	PC7	0.00347319888410923	0.0485706980191819	0.00511340999416277	0.942993369132864	0.950995275622963	0.003776960232143	2136	0.999064546304958	0.359082397003745	868	1002	266	0.397512718941033	-0.0191548185134992	0.375455684171407	1.3538426882672
cela1_red_11_2135213	11	2	G	A	PC5	-0.0228246247987832	0.0611260790640976	0.139429354447435	0.708848971412523	0.746364745035287	0.104611123133085	2136	0.999064546304958	0.359082397003745	868	1002	266	0.397512718941033	-0.0191548185134992	0.375455684171407	1.33283488668843
cela1_red_11_2135213	11	2	G	A	PC2	-0.160126364608755	0.0893330898785234	3.21292787321289	0.0730586404323648	0.12779666036643	2.31906697478757	2136	0.999064546304958	0.359082397003745	868	1002	266	0.397512718941033	-0.0191548185134992	0.375455684171407	1.38543988084139
cela1_red_11_2135213	11	2	G	A	PC9	-0.00779356220543192	0.044610630336231	0.0305207564129821	0.861313869019173	0.871971433581413	0.0259708885943295	2136	0.999064546304958	0.359082397003745	868	1002	266	0.397512718941033	-0.0191548185134992	0.375455684171407	1.17519107219327
cela1_red_11_2135213	11	2	G	A	PC6	-0.00669189502644932	0.0552737401789093	0.0146575212983935	0.903636976524724	0.913365285273734	0.0118362983740729	2136	0.999064546304958	0.359082397003745	868	1002	266	0.397512718941033	-0.0191548185134992	0.375455684171407	1.23835348139756
cela1_red_11_2135213	11	2	G	A	PC1	-0.24156434730533	0.156660854391503	2.37763230030096	0.123083971409492	0.185682654792303	1.75154474033323	2136	0.999064546304958	0.359082397003745	868	1002	266	0.397512718941033	-0.0191548185134992	0.375455684171407	1.35744879679672
cela1_red_11_2135213	11	2	G	A	PC10	0.0488827399770816	0.0313690556523194	2.42833272508036	0.119159576664552	0.17223310726764	1.86339823304444	2136	0.999064546304958	0.359082397003745	868	1002	266	0.397512718941033	-0.0191548185134992	0.375455684171407	1.303174319916
cela1_red_11_2135213	11	2	G	A	PC4	0.0103273745567214	0.0613649683732893	0.0283229722890885	0.866351755802044	0.875091246599935	0.0247102369628297	2136	0.999064546304958	0.359082397003745	868	1002	266	0.397512718941033	-0.0191548185134992	0.375455684171407	1.14620399357939
cela1_red_11_2135213	11	2	G	A	PC3	0.0134675702874773	0.0745825147599915	0.0326065204411603	0.85670294137257	0.878117220432039	0.0235181875327867	2136	0.999064546304958	0.359082397003745	868	1002	266	0.397512718941033	-0.0191548185134992	0.375455684171407	1.38643849130396
cela1_red_11_2135213	11	2	G	A	PC11	0.0402685722586157	0.0240071692547289	2.81352355125015	0.0934728646531744	0.166165217228819	1.9172040033053	2136	0.999064546304958	0.359082397003745	868	1002	266	0.397512718941033	-0.0191548185134992	0.375455684171407	1.4675139142207
cela1_red_11_2135213	11	2	G	A	PC8	0.0321086373032361	0.045156783308124	0.505589158963121	0.477054534952061	0.520326990981463	0.413245116382651	2136	0.999064546304958	0.359082397003745	868	1002	266	0.397512718941033	-0.0191548185134992	0.375455684171407	1.22346069903694
cela1_red_11_21374853	11	36	G	A	PC3	0.052448287384022	0.0708267722190067	0.548362468450757	0.458987561597621	0.529412664852502	0.395518785644085	2138	1	0.413470533208606	761	986	391	0.0230024568580138	0.0491657465341676	0.0231094054626503	1.38643849130396
cela1_red_11_21374853	11	36	G	A	PC9	0.0967747491511303	0.0423178663327262	5.22969767842291	0.0222043915222077	0.0348995528195939	4.45008288623454	2138	1	0.413470533208606	761	986	391	0.0230024568580138	0.0491657465341676	0.0231094054626503	1.17519107219327
cela1_red_11_21374853	11	36	G	A	PC5	0.0663604178829651	0.0579740803355632	1.31023889769389	0.252351406192107	0.321447788045588	0.983046670506445	2138	1	0.413470533208606	761	986	391	0.0230024568580138	0.0491657465341676	0.0231094054626503	1.33283488668843
cela1_red_11_21374853	11	36	G	A	PC1	-0.297593210602283	0.149584840461107	3.95795518526412	0.0466503392287205	0.0877196694568704	2.9157307403447	2138	1	0.413470533208606	761	986	391	0.0230024568580138	0.0491657465341676	0.0231094054626503	1.35744879679672
cela1_red_11_21374853	11	36	G	A	PC2	-0.0521061228295025	0.0852231311000332	0.373820010634209	0.540929362609374	0.603452242068986	0.269820448944479	2138	1	0.413470533208606	761	986	391	0.0230024568580138	0.0491657465341676	0.0231094054626503	1.38543988084139
cela1_red_11_21374853	11	36	G	A	PC10	-0.0281846527428544	0.0296647312527142	0.902702281841812	0.342058162031782	0.40524923523056	0.692694958798759	2138	1	0.413470533208606	761	986	391	0.0230024568580138	0.0491657465341676	0.0231094054626503	1.303174319916
cela1_red_11_21374853	11	36	G	A	PC8	0.0293683002215179	0.0427332107123648	0.472309383330645	0.491926658360458	0.534386328539424	0.386043772147669	2138	1	0.413470533208606	761	986	391	0.0230024568580138	0.0491657465341676	0.0231094054626503	1.22346069903694
cela1_red_11_21374853	11	36	G	A	PC4	0.0505969797161829	0.0582213252635255	0.755240050974667	0.384822253859155	0.416946628924833	0.658905443712672	2138	1	0.413470533208606	761	986	391	0.0230024568580138	0.0491657465341676	0.0231094054626503	1.14620399357939
cela1_red_11_21374853	11	36	G	A	PC6	-0.0227699896189378	0.0521124917360223	0.190915850574845	0.662155453746831	0.694582628381858	0.154169107159439	2138	1	0.413470533208606	761	986	391	0.0230024568580138	0.0491657465341676	0.0231094054626503	1.23835348139756
cela1_red_11_21374853	11	36	G	A	PC7	0.0666200755540731	0.0461122429743405	2.08726574960957	0.148531699902377	0.214359838168477	1.54173432976994	2138	1	0.413470533208606	761	986	391	0.0230024568580138	0.0491657465341676	0.0231094054626503	1.3538426882672
cela1_red_11_21374853	11	36	G	A	PC11	0.036052247612707	0.0226374975738217	2.53634225405492	0.111252244435609	0.188624841432627	1.7283258642231	2138	1	0.413470533208606	761	986	391	0.0230024568580138	0.0491657465341676	0.0231094054626503	1.4675139142207
cela1_red_11_21399257	11	36	G	A	PC3	-0.0332519604224504	0.0787578112482876	0.178257262780291	0.672875218750854	0.719917186968785	0.128572067133421	2138	1	0.28110383536015	1090	894	154	0.120618379277998	-0.0345866843051648	0.107706659528454	1.38643849130396
cela1_red_11_21399257	11	36	G	A	PC5	0.00233942738695111	0.064589708765576	0.00131187509346909	0.971107085225764	0.974971957167169	0.000984274276259817	2138	1	0.28110383536015	1090	894	154	0.120618379277998	-0.0345866843051648	0.107706659528454	1.33283488668843
cela1_red_11_21399257	11	36	G	A	PC2	0.065473079830716	0.0944456563221571	0.480575429795861	0.48816178613768	0.555887070655466	0.346875700953551	2138	1	0.28110383536015	1090	894	154	0.120618379277998	-0.0345866843051648	0.107706659528454	1.38543988084139
cela1_red_11_21399257	11	36	G	A	PC9	0.0392829043097919	0.0470648268321108	0.696649368761332	0.403911850440879	0.441339692153078	0.592796682382181	2138	1	0.28110383536015	1090	894	154	0.120618379277998	-0.0345866843051648	0.107706659528454	1.17519107219327
cela1_red_11_21399257	11	36	G	A	PC10	-0.0256009128759669	0.033138373015744	0.596827105594176	0.439791196191302	0.498569779863525	0.457979486299766	2138	1	0.28110383536015	1090	894	154	0.120618379277998	-0.0345866843051648	0.107706659528454	1.303174319916
cela1_red_11_21399257	11	36	G	A	PC4	0.0566946909764328	0.0647783553506422	0.765993262606568	0.381459429800496	0.413649464515302	0.668287029967943	2138	1	0.28110383536015	1090	894	154	0.120618379277998	-0.0345866843051648	0.107706659528454	1.14620399357939
cela1_red_11_21399257	11	36	G	A	PC1	-0.375017862867866	0.165532332605868	5.1326096855825	0.0234803983325717	0.0518354855227817	3.78107056243619	2138	1	0.28110383536015	1090	894	154	0.120618379277998	-0.0345866843051648	0.107706659528454	1.35744879679672
cela1_red_11_21399257	11	36	G	A	PC8	0.0352810486311531	0.0476897316328246	0.547309784990427	0.459419002684305	0.503598179814155	0.447345620027883	2138	1	0.28110383536015	1090	894	154	0.120618379277998	-0.0345866843051648	0.107706659528454	1.22346069903694
cela1_red_11_21399257	11	36	G	A	PC11	0.0357861008009924	0.0253358391643981	1.99507016919781	0.157811756701371	0.243625926635699	1.35948978054989	2138	1	0.28110383536015	1090	894	154	0.120618379277998	-0.0345866843051648	0.107706659528454	1.4675139142207
cela1_red_11_21399257	11	36	G	A	PC6	0.0406086300208938	0.0584035151342666	0.483457946493113	0.486860169937582	0.532087206047875	0.390403833602907	2138	1	0.28110383536015	1090	894	154	0.120618379277998	-0.0345866843051648	0.107706659528454	1.23835348139756
cela1_red_11_21399257	11	36	G	A	PC7	0.0365051749189403	0.0511970408607738	0.508415927695619	0.475825394044389	0.540002324737929	0.375535453344544	2138	1	0.28110383536015	1090	894	154	0.120618379277998	-0.0345866843051648	0.107706659528454	1.3538426882672
cela1_red_11_21430880	11	36	G	A	PC10	0.0124845563438982	0.0292537156634333	0.182131118907186	0.669548151474052	0.70852012155721	0.139759597870933	2135	0.998596819457437	0.454566744730679	638	1053	444	0.827241586317393	0.00537076031464041	0.804014549220813	1.303174319916
cela1_red_11_21430880	11	36	G	A	PC2	0.000525487541173032	0.083548885104837	3.95588383166342e-05	0.994981672931656	0.995736503438329	2.8553269516545e-05	2135	0.998596819457437	0.454566744730679	638	1053	444	0.827241586317393	0.00537076031464041	0.804014549220813	1.38543988084139
cela1_red_11_21430880	11	36	G	A	PC1	0.382031738965354	0.146508384555005	6.79945229680127	0.0091185840940492	0.0252159626708148	5.00899357150449	2135	0.998596819457437	0.454566744730679	638	1053	444	0.827241586317393	0.00537076031464041	0.804014549220813	1.35744879679672
cela1_red_11_21430880	11	36	G	A	PC8	-0.0340955260559751	0.042149452352349	0.65435122321825	0.418561286042685	0.464580635090865	0.534836324316204	2135	0.998596819457437	0.454566744730679	638	1053	444	0.827241586317393	0.00537076031464041	0.804014549220813	1.22346069903694
cela1_red_11_21430880	11	36	G	A	PC5	-0.0428422647154413	0.0571284109382196	0.56239383660351	0.453297334260105	0.515964081659678	0.421953118289722	2135	0.998596819457437	0.454566744730679	638	1053	444	0.827241586317393	0.00537076031464041	0.804014549220813	1.33283488668843
cela1_red_11_21430880	11	36	G	A	PC6	-0.0175709616644072	0.0516306532308337	0.115817936486824	0.733615298287307	0.759741853791443	0.0935257486869713	2135	0.998596819457437	0.454566744730679	638	1053	444	0.827241586317393	0.00537076031464041	0.804014549220813	1.23835348139756
cela1_red_11_21430880	11	36	G	A	PC4	-0.0170135343038935	0.0573368672632981	0.0880483376831873	0.76667310833669	0.781657708335095	0.0768173363348943	2135	0.998596819457437	0.454566744730679	638	1053	444	0.827241586317393	0.00537076031464041	0.804014549220813	1.14620399357939
cela1_red_11_21430880	11	36	G	A	PC3	-0.00891475832157007	0.0695955190691711	0.0164080356640017	0.898074699064417	0.913371238085782	0.0118346654156795	2135	0.998596819457437	0.454566744730679	638	1053	444	0.827241586317393	0.00537076031464041	0.804014549220813	1.38643849130396
cela1_red_11_21430880	11	36	G	A	PC11	-0.0253218856404701	0.022314028603171	1.28776351146551	0.256460516421266	0.348883572284069	0.877513663745639	2135	0.998596819457437	0.454566744730679	638	1053	444	0.827241586317393	0.00537076031464041	0.804014549220813	1.4675139142207
cela1_red_11_21430880	11	36	G	A	PC7	-0.0668778679917023	0.0451933712672437	2.18985500724616	0.138922392415059	0.203439237352008	1.61751067995129	2135	0.998596819457437	0.454566744730679	638	1053	444	0.827241586317393	0.00537076031464041	0.804014549220813	1.3538426882672
cela1_red_11_21430880	11	36	G	A	PC9	-0.0368020138046802	0.0416333836373405	0.781375430179107	0.376720814196682	0.414838091347369	0.664892244901772	2135	0.998596819457437	0.454566744730679	638	1053	444	0.827241586317393	0.00537076031464041	0.804014549220813	1.17519107219327
cela1_red_11_21507230	11	36	A	G	PC3	-0.00874433078011086	0.103871865787181	0.0070869160808349	0.932910279781321	0.943003453851803	0.00511159790014889	2137	0.999532273152479	0.152316331305569	1531	561	45	0.502568719189488	-0.016595203964431	0.438056825453041	1.38643849130396
cela1_red_11_21507230	11	36	A	G	PC2	-0.178579791383073	0.124446891732001	2.05919044737969	0.151290528352711	0.222790171466994	1.48630804977919	2137	0.999532273152479	0.152316331305569	1531	561	45	0.502568719189488	-0.016595203964431	0.438056825453041	1.38543988084139
cela1_red_11_21507230	11	36	A	G	PC5	0.0948027828708682	0.0849288720902237	1.24603849348522	0.264310454556257	0.333598486317051	0.934878360350502	2137	0.999532273152479	0.152316331305569	1531	561	45	0.502568719189488	-0.016595203964431	0.438056825453041	1.33283488668843
cela1_red_11_21507230	11	36	A	G	PC6	-0.0367981837009977	0.0770491679914421	0.228095574646468	0.632939540684951	0.667794653106803	0.184192621955605	2137	0.999532273152479	0.152316331305569	1531	561	45	0.502568719189488	-0.016595203964431	0.438056825453041	1.23835348139756
cela1_red_11_21507230	11	36	A	G	PC7	0.0109997804045495	0.067821817313713	0.026304447537929	0.871159022641099	0.889142260017294	0.0194294712124911	2137	0.999532273152479	0.152316331305569	1531	561	45	0.502568719189488	-0.016595203964431	0.438056825453041	1.3538426882672
cela1_red_11_21507230	11	36	A	G	PC8	-0.04896575606176	0.0630355991345254	0.603410911518077	0.437279560240544	0.482503285332856	0.493200077446753	2137	0.999532273152479	0.152316331305569	1531	561	45	0.502568719189488	-0.016595203964431	0.438056825453041	1.22346069903694
cela1_red_11_21507230	11	36	A	G	PC10	-0.0561797162433148	0.0438619506294531	1.64052630762491	0.200253271929268	0.261865201410837	1.25886942564266	2137	0.999532273152479	0.152316331305569	1531	561	45	0.502568719189488	-0.016595203964431	0.438056825453041	1.303174319916
cela1_red_11_21507230	11	36	A	G	PC1	-0.203536377860348	0.217755224172874	0.873668981887901	0.349941577943913	0.42240621751935	0.643611003191846	2137	0.999532273152479	0.152316331305569	1531	561	45	0.502568719189488	-0.016595203964431	0.438056825453041	1.35744879679672
cela1_red_11_21507230	11	36	A	G	PC4	0.060017627065184	0.0857073289723527	0.490367546203702	0.483763396314891	0.513061205731999	0.427818738157045	2137	0.999532273152479	0.152316331305569	1531	561	45	0.502568719189488	-0.016595203964431	0.438056825453041	1.14620399357939
cela1_red_11_21507230	11	36	A	G	PC11	-0.0223956057986699	0.0335794497546293	0.444814031461025	0.504808032500021	0.581941011657888	0.303107198610267	2137	0.999532273152479	0.152316331305569	1531	561	45	0.502568719189488	-0.016595203964431	0.438056825453041	1.4675139142207
cela1_red_11_21507230	11	36	A	G	PC9	-0.0997613912313947	0.0622528750176774	2.56806592060106	0.109040973876626	0.13934000613339	2.18523266672563	2137	0.999532273152479	0.152316331305569	1531	561	45	0.502568719189488	-0.016595203964431	0.438056825453041	1.17519107219327
cela1_red_11_21524908	11	36	G	A	PC2	-0.0362843014026193	0.109522706587479	0.109756233788392	0.740421830965535	0.778355579859232	0.079221217251041	2138	1	0.184518241347053	1436	615	87	0.0440328871079236	0.0441629474386668	0.044865908036634	1.38543988084139
cela1_red_11_21524908	11	36	G	A	PC5	0.00871763350832246	0.0745134515275062	0.0136876172648224	0.906864736240854	0.919281518017681	0.0102695520664459	2138	1	0.184518241347053	1436	615	87	0.0440328871079236	0.0441629474386668	0.044865908036634	1.33283488668843
cela1_red_11_21524908	11	36	G	A	PC1	0.172152112905059	0.192327187435694	0.801204451495816	0.370733502149504	0.442330919639974	0.590228120122456	2138	1	0.184518241347053	1436	615	87	0.0440328871079236	0.0441629474386668	0.044865908036634	1.35744879679672
cela1_red_11_21524908	11	36	G	A	PC6	0.104033671349712	0.067108765235979	2.40319689281332	0.121087572276159	0.163599184089229	1.94063886355063	2138	1	0.184518241347053	1436	615	87	0.0440328871079236	0.0441629474386668	0.044865908036634	1.23835348139756
cela1_red_11_21524908	11	36	G	A	PC9	0.0215686231478263	0.0546007408225109	0.156044251488623	0.692824904175122	0.715564800046096	0.132782025987821	2138	1	0.184518241347053	1436	615	87	0.0440328871079236	0.0441629474386668	0.044865908036634	1.17519107219327
cela1_red_11_21524908	11	36	G	A	PC3	0.0101535344102376	0.0909919976948097	0.0124516839872522	0.911150789827875	0.924498753541867	0.0089810576274042	2138	1	0.184518241347053	1436	615	87	0.0440328871079236	0.0441629474386668	0.044865908036634	1.38643849130396
cela1_red_11_21524908	11	36	G	A	PC10	-0.000558950156265889	0.0380991739492604	0.000215236065534972	0.988294714666542	0.989746211093823	0.000165162912010763	2138	1	0.184518241347053	1436	615	87	0.0440328871079236	0.0441629474386668	0.044865908036634	1.303174319916
cela1_red_11_21524908	11	36	G	A	PC7	-0.170365166003275	0.0592141814100516	8.27770875070059	0.00401347425665677	0.0134097639858966	6.11423234208647	2138	1	0.184518241347053	1436	615	87	0.0440328871079236	0.0441629474386668	0.044865908036634	1.3538426882672
cela1_red_11_21524908	11	36	G	A	PC8	-0.110793480447511	0.0549467963323718	4.06577797486332	0.0437605228696802	0.0683096537651847	3.32317824190326	2138	1	0.184518241347053	1436	615	87	0.0440328871079236	0.0441629474386668	0.044865908036634	1.22346069903694
cela1_red_11_21524908	11	36	G	A	PC11	-0.0733769234148512	0.0287961072524609	6.49309014126461	0.0108294572025812	0.0354254326541118	4.42455098949618	2138	1	0.184518241347053	1436	615	87	0.0440328871079236	0.0441629474386668	0.044865908036634	1.4675139142207
cela1_red_11_21524908	11	36	G	A	PC4	0.0703499148949306	0.0750426409426807	0.878842262824154	0.348518970423342	0.381226961498867	0.766741581557123	2138	1	0.184518241347053	1436	615	87	0.0440328871079236	0.0441629474386668	0.044865908036634	1.14620399357939
cela1_red_11_21652922	11	36	G	A	PC9	-0.079365016616881	0.0466267215927186	2.89726661437412	0.0887298959138022	0.1163811892725	2.46535791747202	2135	0.998596819457437	0.284309133489461	1092	872	171	0.915289797992042	-0.00362696981981593	0.866834019427186	1.17519107219327
cela1_red_11_21652922	11	36	G	A	PC1	0.356715877095394	0.163841741893024	4.74019018319182	0.0294658137134726	0.0616666189960394	3.49198451858931	2135	0.998596819457437	0.284309133489461	1092	872	171	0.915289797992042	-0.00362696981981593	0.866834019427186	1.35744879679672
cela1_red_11_21652922	11	36	G	A	PC4	-0.0261149747680132	0.0642575330766696	0.165169983051198	0.684440564418593	0.704236910018565	0.144101734051197	2135	0.998596819457437	0.284309133489461	1092	872	171	0.915289797992042	-0.00362696981981593	0.866834019427186	1.14620399357939
cela1_red_11_21652922	11	36	G	A	PC5	-0.140800800479477	0.0636700643026583	4.89034694042796	0.0270072585015845	0.055429048332482	3.66913185516817	2135	0.998596819457437	0.284309133489461	1092	872	171	0.915289797992042	-0.00362696981981593	0.866834019427186	1.33283488668843
cela1_red_11_21652922	11	36	G	A	PC11	0.0358098492797644	0.0252091671283072	2.01784587447195	0.155459544642542	0.240953008423028	1.37500970513352	2135	0.998596819457437	0.284309133489461	1092	872	171	0.915289797992042	-0.00362696981981593	0.866834019427186	1.4675139142207
cela1_red_11_21652922	11	36	G	A	PC6	-0.0400164072234209	0.0575295373805745	0.48383181720336	0.486691768393058	0.531928666355228	0.390705743127016	2135	0.998596819457437	0.284309133489461	1092	872	171	0.915289797992042	-0.00362696981981593	0.866834019427186	1.23835348139756
cela1_red_11_21652922	11	36	G	A	PC2	0.0273428891320593	0.0935909568201463	0.0853534398648352	0.770169560889368	0.803973080428349	0.061607465646939	2135	0.998596819457437	0.284309133489461	1092	872	171	0.915289797992042	-0.00362696981981593	0.866834019427186	1.38543988084139
cela1_red_11_21652922	11	36	G	A	PC8	-0.00465183984675945	0.0471901339020165	0.00971733308763411	0.921474502281088	0.928985995730823	0.00794249712743794	2135	0.998596819457437	0.284309133489461	1092	872	171	0.915289797992042	-0.00362696981981593	0.866834019427186	1.22346069903694
cela1_red_11_21652922	11	36	G	A	PC10	0.0336683645294699	0.0328763039060115	1.04876471788035	0.305791755022674	0.36966895226047	0.804776998635113	2135	0.998596819457437	0.284309133489461	1092	872	171	0.915289797992042	-0.00362696981981593	0.866834019427186	1.303174319916
cela1_red_11_21652922	11	36	G	A	PC7	0.0763876453468601	0.0508338450624819	2.2580852003776	0.132918318948993	0.196538960199084	1.66790811070358	2135	0.998596819457437	0.284309133489461	1092	872	171	0.915289797992042	-0.00362696981981593	0.866834019427186	1.3538426882672
cela1_red_11_21652922	11	36	G	A	PC3	0.0297495605258738	0.0780103808491279	0.145430773077605	0.702940686784162	0.746032430806871	0.104895221814584	2135	0.998596819457437	0.284309133489461	1092	872	171	0.915289797992042	-0.00362696981981593	0.866834019427186	1.38643849130396
cela1_red_11_21691657	11	36	A	C	PC9	-0.00645355543390192	0.055764305739759	0.0133932350402892	0.907867206944216	0.914983293854634	0.0113966446454475	2138	1	0.197848456501403	1360	710	68	0.0345464307846868	-0.0462405833660719	0.0292380031300482	1.17519107219327
cela1_red_11_21691657	11	36	A	C	PC4	0.0174079798431508	0.0767749186684749	0.0514112330574932	0.820625569217282	0.832273685444357	0.0448534757734921	2138	1	0.197848456501403	1360	710	68	0.0345464307846868	-0.0462405833660719	0.0292380031300482	1.14620399357939
cela1_red_11_21691657	11	36	A	C	PC6	0.0432476631550568	0.0688699609236136	0.394335265961106	0.530029359202929	0.572549588689693	0.318435141407342	2138	1	0.197848456501403	1360	710	68	0.0345464307846868	-0.0462405833660719	0.0292380031300482	1.23835348139756
cela1_red_11_21691657	11	36	A	C	PC2	0.114190617649695	0.111586840655939	1.04721265262266	0.306149912445521	0.38462404633108	0.755870151497788	2138	1	0.197848456501403	1360	710	68	0.0345464307846868	-0.0462405833660719	0.0292380031300482	1.38543988084139
cela1_red_11_21691657	11	36	A	C	PC5	-0.00743746060648543	0.0760326111594942	0.00956862524487168	0.922075741950514	0.932476139694438	0.00717915275210568	2138	1	0.197848456501403	1360	710	68	0.0345464307846868	-0.0462405833660719	0.0292380031300482	1.33283488668843
cela1_red_11_21691657	11	36	A	C	PC3	-0.0907863642570995	0.0930154815740629	0.952644293920695	0.329047127178169	0.407147016666844	0.687116161225967	2138	1	0.197848456501403	1360	710	68	0.0345464307846868	-0.0462405833660719	0.0292380031300482	1.38643849130396
cela1_red_11_21691657	11	36	A	C	PC1	-0.203941038264474	0.195330546670758	1.09010647904964	0.296447617760962	0.370181445918105	0.803055320850448	2138	1	0.197848456501403	1360	710	68	0.0345464307846868	-0.0462405833660719	0.0292380031300482	1.35744879679672
cela1_red_11_21691657	11	36	A	C	PC7	0.0471803426294311	0.0606904063745413	0.604341043279497	0.436926498457314	0.504054570230783	0.446389413272972	2138	1	0.197848456501403	1360	710	68	0.0345464307846868	-0.0462405833660719	0.0292380031300482	1.3538426882672
cela1_red_11_21691657	11	36	A	C	PC8	0.117574856878169	0.0563431273607096	4.35458747717879	0.0369093972885685	0.0592149256544818	3.55923772672595	2138	1	0.197848456501403	1360	710	68	0.0345464307846868	-0.0462405833660719	0.0292380031300482	1.22346069903694
cela1_red_11_21691657	11	36	A	C	PC10	-0.0131586147811765	0.0392515201494453	0.112384750136958	0.737445296298751	0.769013774117465	0.0862392301777423	2138	1	0.197848456501403	1360	710	68	0.0345464307846868	-0.0462405833660719	0.0292380031300482	1.303174319916
cela1_red_11_21691657	11	36	A	C	PC11	0.0346135718603067	0.0299614201125699	1.33465201543678	0.247979302593478	0.340256505066602	0.909464641189125	2138	1	0.197848456501403	1360	710	68	0.0345464307846868	-0.0462405833660719	0.0292380031300482	1.4675139142207
cela1_red_11_21728513	11	36	G	A	PC4	-0.0168902785381467	0.060219068460984	0.0786693491353283	0.779108831740031	0.793335149066389	0.0686346842063058	2138	1	0.377689429373246	819	1023	296	0.434134318287264	-0.0178784716283713	0.408046775599404	1.14620399357939
cela1_red_11_21728513	11	36	G	A	PC6	-0.112303246186982	0.0542158003245383	4.29074666547661	0.0383203331526374	0.0626850418639803	3.46488036730372	2138	1	0.377689429373246	819	1023	296	0.434134318287264	-0.0178784716283713	0.408046775599404	1.23835348139756
cela1_red_11_21728513	11	36	G	A	PC1	0.138384354866266	0.154122433733469	0.806199028169885	0.369246400694241	0.440912076227984	0.593907505073	2138	1	0.377689429373246	819	1023	296	0.434134318287264	-0.0178784716283713	0.408046775599404	1.35744879679672
cela1_red_11_21728513	11	36	G	A	PC9	-0.059615438721947	0.0437677568556179	1.85527764011173	0.173170819144235	0.208947618639399	1.57870297350813	2138	1	0.377689429373246	819	1023	296	0.434134318287264	-0.0178784716283713	0.408046775599404	1.17519107219327
cela1_red_11_21728513	11	36	G	A	PC2	0.0491383870846604	0.0877919732878285	0.31327964127228	0.575674604958653	0.634413684758078	0.226122869425429	2138	1	0.377689429373246	819	1023	296	0.434134318287264	-0.0178784716283713	0.408046775599404	1.38543988084139
cela1_red_11_21728513	11	36	G	A	PC10	0.0150994313617561	0.0307488964537338	0.241136035532482	0.623386811451615	0.667079416681302	0.185037436548033	2138	1	0.377689429373246	819	1023	296	0.434134318287264	-0.0178784716283713	0.408046775599404	1.303174319916
cela1_red_11_21728513	11	36	G	A	PC5	-0.0186670513858641	0.059984151731912	0.0968452674137277	0.755648793824155	0.787500888744647	0.0726611138265973	2138	1	0.377689429373246	819	1023	296	0.434134318287264	-0.0178784716283713	0.408046775599404	1.33283488668843
cela1_red_11_21728513	11	36	G	A	PC8	0.00284930559409463	0.0443005192636355	0.00413676097634229	0.948717294469254	0.953630695717367	0.00338119645330544	2138	1	0.377689429373246	819	1023	296	0.434134318287264	-0.0178784716283713	0.408046775599404	1.22346069903694
cela1_red_11_21728513	11	36	G	A	PC3	0.0957662349163136	0.0730848224591395	1.71700054906815	0.190079598417522	0.265774746661853	1.23842533212801	2138	1	0.377689429373246	819	1023	296	0.434134318287264	-0.0178784716283713	0.408046775599404	1.38643849130396
cela1_red_11_21728513	11	36	G	A	PC7	0.0384931398588727	0.0475958466681283	0.654076523962892	0.418658975329547	0.487009794835598	0.483125941906924	2138	1	0.377689429373246	819	1023	296	0.434134318287264	-0.0178784716283713	0.408046775599404	1.3538426882672
cela1_red_11_21728513	11	36	G	A	PC11	0.0474639763021894	0.023467087076427	4.09081526016566	0.0431168402551492	0.0949974772009931	2.78758192377209	2138	1	0.377689429373246	819	1023	296	0.434134318287264	-0.0178784716283713	0.408046775599404	1.4675139142207
cela1_red_11_21817016	11	36	G	A	PC2	-0.0443749248604094	0.0896527103585928	0.244990031870737	0.620625054399905	0.674110071069952	0.176831947209396	2138	1	0.353133769878391	877	1012	249	0.107409059362272	-0.0360699697844689	0.0945330608268792	1.38543988084139
cela1_red_11_21817016	11	36	G	A	PC3	0.0338191502142022	0.0745225968581487	0.205944131560418	0.649965097357199	0.699932735962157	0.148541845059946	2138	1	0.353133769878391	877	1012	249	0.107409059362272	-0.0360699697844689	0.0945330608268792	1.38643849130396
cela1_red_11_21817016	11	36	G	A	PC9	-0.0851953579812856	0.0447442182542205	3.62541739970833	0.0569032965749234	0.0790192101033636	3.08495995714311	2138	1	0.353133769878391	877	1012	249	0.107409059362272	-0.0360699697844689	0.0945330608268792	1.17519107219327
cela1_red_11_21817016	11	36	G	A	PC4	-0.10282928466383	0.0615019612974179	2.79547554877854	0.0945307175197044	0.118359288991676	2.43889880373629	2138	1	0.353133769878391	877	1012	249	0.107409059362272	-0.0360699697844689	0.0945330608268792	1.14620399357939
cela1_red_11_21817016	11	36	G	A	PC1	-0.0204541150083085	0.157189825683686	0.0169321661891243	0.896468593427377	0.911073237571005	0.0124735210853481	2138	1	0.353133769878391	877	1012	249	0.107409059362272	-0.0360699697844689	0.0945330608268792	1.35744879679672
cela1_red_11_21817016	11	36	G	A	PC10	0.0532797823225864	0.0313440193650221	2.88945216919983	0.0891612387410802	0.136476715016527	2.21724148875653	2138	1	0.353133769878391	877	1012	249	0.107409059362272	-0.0360699697844689	0.0945330608268792	1.303174319916
cela1_red_11_21817016	11	36	G	A	PC5	-0.161450943844926	0.0608929134239296	7.02987608357639	0.00801608996343073	0.0216415085278026	5.27437880999865	2138	1	0.353133769878391	877	1012	249	0.107409059362272	-0.0360699697844689	0.0945330608268792	1.33283488668843
cela1_red_11_21817016	11	36	G	A	PC8	0.00827656941992526	0.045155715202582	0.0335950485898469	0.854570855975979	0.868387005395119	0.0274590337199156	2138	1	0.353133769878391	877	1012	249	0.107409059362272	-0.0360699697844689	0.0945330608268792	1.22346069903694
cela1_red_11_21817016	11	36	G	A	PC7	0.0380146966373585	0.0487394435850012	0.608333767974092	0.435415866545385	0.502649213687048	0.449338592471705	2138	1	0.353133769878391	877	1012	249	0.107409059362272	-0.0360699697844689	0.0945330608268792	1.3538426882672
cela1_red_11_21817016	11	36	G	A	PC6	-0.0873664297693879	0.0551012248045724	2.51400809697496	0.112838613235553	0.154208273123545	2.03012155635703	2138	1	0.353133769878391	877	1012	249	0.107409059362272	-0.0360699697844689	0.0945330608268792	1.23835348139756
cela1_red_11_21817016	11	36	G	A	PC11	0.0361335813424094	0.0238283576504441	2.29950202682543	0.129415483829184	0.210652376180015	1.56693712035197	2138	1	0.353133769878391	877	1012	249	0.107409059362272	-0.0360699697844689	0.0945330608268792	1.4675139142207
cela1_red_11_21846438	11	36	A	G	PC2	-0.24189490356856	0.118895154859448	4.13928303047845	0.0418989120153327	0.0838990950110747	2.9877031026165	2138	1	0.177736202057998	1441	634	63	0.553861233413767	-0.0145290701155619	0.498665325062625	1.38543988084139
cela1_red_11_21846438	11	36	A	G	PC3	-0.0560756422952503	0.0991664973339216	0.319755899480812	0.571754377350516	0.631056236937902	0.230631146990213	2138	1	0.177736202057998	1441	634	63	0.553861233413767	-0.0145290701155619	0.498665325062625	1.38643849130396
cela1_red_11_21846438	11	36	A	G	PC9	0.046510048207312	0.0596022488043745	0.608931284790233	0.435190484266806	0.471629712965499	0.518155131704478	2138	1	0.177736202057998	1441	634	63	0.553861233413767	-0.0145290701155619	0.498665325062625	1.17519107219327
cela1_red_11_21846438	11	36	A	G	PC1	-0.310168932742616	0.208053451335009	2.22252544740893	0.136010417465488	0.200698901496677	1.63728123863943	2138	1	0.177736202057998	1441	634	63	0.553861233413767	-0.0145290701155619	0.498665325062625	1.35744879679672
cela1_red_11_21846438	11	36	A	G	PC8	-0.0411253274957106	0.0602155904065638	0.466445428461322	0.494626998815228	0.536934563045865	0.381250847557661	2138	1	0.177736202057998	1441	634	63	0.553861233413767	-0.0145290701155619	0.498665325062625	1.22346069903694
cela1_red_11_21846438	11	36	A	G	PC11	0.00458659097785366	0.0320045936298102	0.0205378695205969	0.886045045984876	0.905829560987905	0.0139950083754424	2138	1	0.177736202057998	1441	634	63	0.553861233413767	-0.0145290701155619	0.498665325062625	1.4675139142207
cela1_red_11_21846438	11	36	A	G	PC4	-0.132166667830106	0.0820634798543675	2.59384501794511	0.10727961907585	0.132498257641967	2.26298724526773	2138	1	0.177736202057998	1441	634	63	0.553861233413767	-0.0145290701155619	0.498665325062625	1.14620399357939
cela1_red_11_21846438	11	36	A	G	PC5	0.0102866725295514	0.0809379872738422	0.016152696326273	0.898866587225025	0.91234071945099	0.0121190527705995	2138	1	0.177736202057998	1441	634	63	0.553861233413767	-0.0145290701155619	0.498665325062625	1.33283488668843
cela1_red_11_21846438	11	36	A	G	PC10	-0.00692632195419818	0.0419669858479872	0.027238914271952	0.868910798892777	0.885046321588185	0.0209019728640048	2138	1	0.177736202057998	1441	634	63	0.553861233413767	-0.0145290701155619	0.498665325062625	1.303174319916
cela1_red_11_21846438	11	36	A	G	PC6	-0.00367626482332182	0.0733997119754145	0.00250856215393114	0.960054216027033	0.964100899016277	0.00202572382733569	2138	1	0.177736202057998	1441	634	63	0.553861233413767	-0.0145290701155619	0.498665325062625	1.23835348139756
cela1_red_11_21846438	11	36	A	G	PC7	0.0798717691750777	0.0648891907280323	1.51510207436621	0.218362202734626	0.290109667926648	1.11911235145452	2138	1	0.177736202057998	1441	634	63	0.553861233413767	-0.0145290701155619	0.498665325062625	1.3538426882672
cela1_red_11_21878030	11	36	A	G	PC1	0.237423698621817	0.183857412913585	1.66757679385839	0.196583417533616	0.267705988094873	1.22846386382566	2138	1	0.175397567820393	1457	612	69	0.653538365080315	0.0104322178105502	0.631237711826161	1.35744879679672
cela1_red_11_21878030	11	36	A	G	PC8	-0.0780188500904129	0.0522594660029445	2.22879002097239	0.13545989201837	0.177109920828728	1.82170953486843	2138	1	0.175397567820393	1457	612	69	0.653538365080315	0.0104322178105502	0.631237711826161	1.22346069903694
cela1_red_11_21878030	11	36	A	G	PC6	0.0973570076336165	0.0640026076141491	2.31387075398621	0.128224390554385	0.171646301753687	1.86850587392451	2138	1	0.175397567820393	1457	612	69	0.653538365080315	0.0104322178105502	0.631237711826161	1.23835348139756
cela1_red_11_21878030	11	36	A	G	PC3	0.00791899264036557	0.0866580194486091	0.00835068997475829	0.92718897665026	0.938139255137115	0.00602312329550546	2138	1	0.175397567820393	1457	612	69	0.653538365080315	0.0104322178105502	0.631237711826161	1.38643849130396
cela1_red_11_21878030	11	36	A	G	PC2	-0.078055079345575	0.104460386271891	0.558340439665835	0.454929678470524	0.525540956184742	0.403005895374363	2138	1	0.175397567820393	1457	612	69	0.653538365080315	0.0104322178105502	0.631237711826161	1.38543988084139
cela1_red_11_21878030	11	36	A	G	PC11	-0.0587483766550708	0.027238656675429	4.65179288135867	0.0310211311173928	0.0750095259098834	3.16984584355981	2138	1	0.175397567820393	1457	612	69	0.653538365080315	0.0104322178105502	0.631237711826161	1.4675139142207
cela1_red_11_21878030	11	36	A	G	PC4	0.0522029315403588	0.0712341280037792	0.53704856402042	0.463658477628444	0.493657132676746	0.468545361060305	2138	1	0.175397567820393	1457	612	69	0.653538365080315	0.0104322178105502	0.631237711826161	1.14620399357939
cela1_red_11_21878030	11	36	A	G	PC9	0.0466387244742194	0.0519146201333758	0.807075135295653	0.368986403178503	0.407268350248189	0.686760778219152	2138	1	0.175397567820393	1457	612	69	0.653538365080315	0.0104322178105502	0.631237711826161	1.17519107219327
cela1_red_11_21878030	11	36	A	G	PC5	0.0576887254121182	0.071213896462202	0.65622442304683	0.417896036846137	0.482879835862932	0.492352375827505	2138	1	0.175397567820393	1457	612	69	0.653538365080315	0.0104322178105502	0.631237711826161	1.33283488668843
cela1_red_11_21878030	11	36	A	G	PC7	-0.102561503841466	0.0563215910578342	3.3160336622248	0.0686071631307792	0.117573596931293	2.44934931581234	2138	1	0.175397567820393	1457	612	69	0.653538365080315	0.0104322178105502	0.631237711826161	1.3538426882672
cela1_red_11_21878030	11	36	A	G	PC10	-0.0509393203350627	0.0360791166841937	1.99340020921483	0.157985811222266	0.216165025938997	1.52964970131036	2138	1	0.175397567820393	1457	612	69	0.653538365080315	0.0104322178105502	0.631237711826161	1.303174319916
cela1_red_11_21945026	11	37	G	A	PC5	0.0909672961389995	0.0664857388588355	1.87203331588668	0.171242382906327	0.235963225966842	1.4045500568626	2138	1	0.244855004677268	1219	791	128	1	-0.000459363759009431	0.983052140903182	1.33283488668843
cela1_red_11_21945026	11	37	G	A	PC1	0.258219372219065	0.170923401000038	2.28230977541935	0.130856864078535	0.194748760221639	1.68132292047044	2138	1	0.244855004677268	1219	791	128	1	-0.000459363759009431	0.983052140903182	1.35744879679672
cela1_red_11_21945026	11	37	G	A	PC10	-0.0403830625983261	0.0337144528722853	1.43471709125045	0.230996146761383	0.294059846321691	1.10094027278172	2138	1	0.244855004677268	1219	791	128	1	-0.000459363759009431	0.983052140903182	1.303174319916
cela1_red_11_21945026	11	37	G	A	PC11	-0.0703461331576285	0.0255493733024912	7.58088582592896	0.00589904442026379	0.0230358235587982	5.16580166802348	2138	1	0.244855004677268	1219	791	128	1	-0.000459363759009431	0.983052140903182	1.4675139142207
cela1_red_11_21945026	11	37	G	A	PC8	-0.0196098978885972	0.0488289771133707	0.161285532061812	0.687975706220453	0.716544894990057	0.131827309360055	2138	1	0.244855004677268	1219	791	128	1	-0.000459363759009431	0.983052140903182	1.22346069903694
cela1_red_11_21945026	11	37	G	A	PC3	-0.0589721658230063	0.0806825180383151	0.534238606147878	0.464830292314562	0.534763559079258	0.385331631730322	2138	1	0.244855004677268	1219	791	128	1	-0.000459363759009431	0.983052140903182	1.38643849130396
cela1_red_11_21945026	11	37	G	A	PC9	0.0657069555940431	0.0482928824158347	1.85121318933171	0.173642359166222	0.209447027134258	1.57524442887127	2138	1	0.244855004677268	1219	791	128	1	-0.000459363759009431	0.983052140903182	1.17519107219327
cela1_red_11_21945026	11	37	G	A	PC2	-0.0364903903263474	0.097122021450356	0.141163231540053	0.707127330382396	0.749572588309401	0.101890550064376	2138	1	0.244855004677268	1219	791	128	1	-0.000459363759009431	0.983052140903182	1.38543988084139
cela1_red_11_21945026	11	37	G	A	PC7	-0.119116933554598	0.0523079374801787	5.18575288445721	0.0227728036644864	0.0503310564000101	3.83039545834865	2138	1	0.244855004677268	1219	791	128	1	-0.000459363759009431	0.983052140903182	1.3538426882672
cela1_red_11_21945026	11	37	G	A	PC4	0.0159856515584677	0.0663098081156348	0.0581172615441412	0.809496818278781	0.821842555909374	0.0507041171289686	2138	1	0.244855004677268	1219	791	128	1	-0.000459363759009431	0.983052140903182	1.14620399357939
cela1_red_11_21945026	11	37	G	A	PC6	0.136939701900567	0.0599635618143367	5.21535544521516	0.022388269903785	0.040150248648223	4.21152403054523	2138	1	0.244855004677268	1219	791	128	1	-0.000459363759009431	0.983052140903182	1.23835348139756
cela1_red_11_22024270	11	37	A	G	PC1	0.572347679120001	0.330320418635466	3.00226491902932	0.083148202506534	0.136967963068255	2.21169662245383	2138	1	0.0533208606173994	1916	216	6	1	-0.000728104847097982	0.973091308004287	1.35744879679672
cela1_red_11_22024270	11	37	A	G	PC3	-0.0803730831706695	0.156133909566918	0.264988354298598	0.606713614694573	0.661978765593325	0.191128821048076	2138	1	0.0533208606173994	1916	216	6	1	-0.000728104847097982	0.973091308004287	1.38643849130396
cela1_red_11_22024270	11	37	A	G	PC5	0.249879444983097	0.128174773770482	3.80063309822714	0.0512332077986891	0.0912864088200906	2.85154082938977	2138	1	0.0533208606173994	1916	216	6	1	-0.000728104847097982	0.973091308004287	1.33283488668843
cela1_red_11_22024270	11	37	A	G	PC8	-0.121531724125346	0.094526249052392	1.65300614755885	0.19855027171733	0.245087561736251	1.35109051631983	2138	1	0.0533208606173994	1916	216	6	1	-0.000728104847097982	0.973091308004287	1.22346069903694
cela1_red_11_22024270	11	37	A	G	PC9	0.059112207605439	0.0935057360567434	0.399648190701524	0.527271001757135	0.559788346556679	0.340070819254655	2138	1	0.0533208606173994	1916	216	6	1	-0.000728104847097982	0.973091308004287	1.17519107219327
cela1_red_11_22024270	11	37	A	G	PC7	0.0671081794593131	0.101527568950223	0.436900900652201	0.508622063945947	0.569982540637151	0.322711718605503	2138	1	0.0533208606173994	1916	216	6	1	-0.000728104847097982	0.973091308004287	1.3538426882672
cela1_red_11_22024270	11	37	A	G	PC6	0.0154479508127942	0.115812893578179	0.0177921294934862	0.893887214204273	0.904590252067409	0.0143675693255263	2138	1	0.0533208606173994	1916	216	6	1	-0.000728104847097982	0.973091308004287	1.23835348139756
cela1_red_11_22024270	11	37	A	G	PC11	0.0158533626860328	0.0501200219050172	0.100050735683503	0.751768757742312	0.794009755175086	0.0681770269528472	2138	1	0.0533208606173994	1916	216	6	1	-0.000728104847097982	0.973091308004287	1.4675139142207
cela1_red_11_22024270	11	37	A	G	PC10	-0.0688110498759242	0.0656201829449998	1.09961712437019	0.294350144848096	0.358312524370059	0.843798951195627	2138	1	0.0533208606173994	1916	216	6	1	-0.000728104847097982	0.973091308004287	1.303174319916
cela1_red_11_22024270	11	37	A	G	PC4	-0.0325316587600229	0.128681072372889	0.0639120978890069	0.800416259780355	0.813327825005457	0.0557597934111368	2138	1	0.0533208606173994	1916	216	6	1	-0.000728104847097982	0.973091308004287	1.14620399357939
cela1_red_11_22024270	11	37	A	G	PC2	0.0493513081186498	0.187734772497717	0.0691047493296657	0.792644750723305	0.823273461745167	0.0498792840348278	2138	1	0.0533208606173994	1916	216	6	1	-0.000728104847097982	0.973091308004287	1.38543988084139
cela1_red_11_22053810	11	37	G	A	PC1	0.320442494621116	0.160739683575347	3.97423908307398	0.0462013233036995	0.0870700170859571	2.92772669764952	2138	1	0.394059869036483	789	1013	336	0.717244626500523	0.00784431844080227	0.716886479053559	1.35744879679672
cela1_red_11_22053810	11	37	G	A	PC8	0.0251392829095423	0.0466095799947353	0.290907817357166	0.589639366103114	0.625818092512347	0.237774550164265	2138	1	0.394059869036483	789	1013	336	0.717244626500523	0.00784431844080227	0.716886479053559	1.22346069903694
cela1_red_11_22053810	11	37	G	A	PC3	0.0411789377651866	0.0766833848673316	0.288368441055139	0.591267973543424	0.648345641160634	0.207992235403048	2138	1	0.394059869036483	789	1013	336	0.717244626500523	0.00784431844080227	0.716886479053559	1.38643849130396
cela1_red_11_22053810	11	37	G	A	PC4	0.00276178188330746	0.0633738367112106	0.00189914774331878	0.965239822146721	0.967531026297851	0.00165690204706762	2138	1	0.394059869036483	789	1013	336	0.717244626500523	0.00784431844080227	0.716886479053559	1.14620399357939
cela1_red_11_22053810	11	37	G	A	PC11	0.0361434294174588	0.0248057326048839	2.12302251236503	0.145099944737798	0.229061479252383	1.44667964766278	2138	1	0.394059869036483	789	1013	336	0.717244626500523	0.00784431844080227	0.716886479053559	1.4675139142207
cela1_red_11_22053810	11	37	G	A	PC2	0.133743166444444	0.0918532886121425	2.12008748548792	0.145378239663787	0.216072966905999	1.53026307009465	2138	1	0.394059869036483	789	1013	336	0.717244626500523	0.00784431844080227	0.716886479053559	1.38543988084139
cela1_red_11_22053810	11	37	G	A	PC9	0.0116124030274761	0.0460127958951059	0.0636923032329904	0.800752504181945	0.815914107374316	0.054197402226789	2138	1	0.394059869036483	789	1013	336	0.717244626500523	0.00784431844080227	0.716886479053559	1.17519107219327
cela1_red_11_22053810	11	37	G	A	PC6	-0.107756810986786	0.0570055942017333	3.57317680764032	0.0587198741038788	0.0893843863116578	2.88542557623189	2138	1	0.394059869036483	789	1013	336	0.717244626500523	0.00784431844080227	0.716886479053559	1.23835348139756
cela1_red_11_22053810	11	37	G	A	PC10	0.0113886899055289	0.0324359764398804	0.12328027186726	0.725503646951574	0.758408708706541	0.0945999855761479	2138	1	0.394059869036483	789	1013	336	0.717244626500523	0.00784431844080227	0.716886479053559	1.303174319916
cela1_red_11_22053810	11	37	G	A	PC7	0.00385309191543112	0.050032459942333	0.00593082385589039	0.938614124147026	0.94722885990368	0.00438073338009554	2138	1	0.394059869036483	789	1013	336	0.717244626500523	0.00784431844080227	0.716886479053559	1.3538426882672
cela1_red_11_22053810	11	37	G	A	PC5	-0.0824057217067165	0.0627578269157883	1.72416545888503	0.189157740764752	0.255384162341708	1.29360768997344	2138	1	0.394059869036483	789	1013	336	0.717244626500523	0.00784431844080227	0.716886479053559	1.33283488668843
cela1_red_11_22185090	11	37	G	A	PC4	-0.0474514120074928	0.0608242649315847	0.608617649102899	0.435308764898253	0.466192848178244	0.530985455043036	2134	0.998129092609916	0.401593252108716	761	1032	341	0.787150298941843	-0.00617239391112301	0.775503404402594	1.14620399357939
cela1_red_11_22185090	11	37	G	A	PC2	0.0933256459413527	0.0887250099519418	1.10639421312707	0.292867111809539	0.371516183380496	0.798586953087527	2134	0.998129092609916	0.401593252108716	761	1032	341	0.787150298941843	-0.00617239391112301	0.775503404402594	1.38543988084139
cela1_red_11_22185090	11	37	G	A	PC10	0.0174971166460992	0.0308783978683573	0.321087542787337	0.570954803464551	0.619629399210096	0.246388789189795	2134	0.998129092609916	0.401593252108716	761	1032	341	0.787150298941843	-0.00617239391112301	0.775503404402594	1.303174319916
cela1_red_11_22185090	11	37	G	A	PC8	0.0120810569257039	0.0446117580034983	0.0733349813764521	0.786541534774567	0.806589832447947	0.0599406106253993	2134	0.998129092609916	0.401593252108716	761	1032	341	0.787150298941843	-0.00617239391112301	0.775503404402594	1.22346069903694
cela1_red_11_22185090	11	37	G	A	PC1	0.314762783299282	0.15564050809858	4.08998272814195	0.0431380829361034	0.0825996816612886	3.01299226740148	2134	0.998129092609916	0.401593252108716	761	1032	341	0.787150298941843	-0.00617239391112301	0.775503404402594	1.35744879679672
cela1_red_11_22185090	11	37	G	A	PC9	-0.0209784801016307	0.0442768641055076	0.224488620590773	0.635640893469122	0.662066475912326	0.191023082035339	2134	0.998129092609916	0.401593252108716	761	1032	341	0.787150298941843	-0.00617239391112301	0.775503404402594	1.17519107219327
cela1_red_11_22185090	11	37	G	A	PC6	-0.0487060985265061	0.0545587529763778	0.796962368926822	0.372003125893868	0.422422389038234	0.643566139150674	2134	0.998129092609916	0.401593252108716	761	1032	341	0.787150298941843	-0.00617239391112301	0.775503404402594	1.23835348139756
cela1_red_11_22185090	11	37	G	A	PC5	0.021344562573639	0.0604416419698524	0.124710209861092	0.723980991989502	0.75968971420826	0.0935676362515897	2134	0.998129092609916	0.401593252108716	761	1032	341	0.787150298941843	-0.00617239391112301	0.775503404402594	1.33283488668843
cela1_red_11_22185090	11	37	G	A	PC11	0.00468623077369591	0.0233623197288805	0.0402360571928497	0.841019745039641	0.868484872247458	0.0274178369301639	2134	0.998129092609916	0.401593252108716	761	1032	341	0.787150298941843	-0.00617239391112301	0.775503404402594	1.4675139142207
cela1_red_11_22185090	11	37	G	A	PC7	-0.00649442649639663	0.0480800763840356	0.0182453128173217	0.892552408733949	0.907581903889164	0.0134766860104508	2134	0.998129092609916	0.401593252108716	761	1032	341	0.787150298941843	-0.00617239391112301	0.775503404402594	1.3538426882672
cela1_red_11_22185090	11	37	G	A	PC3	0.0125632066435885	0.0736797715375494	0.029073978529381	0.864608336383657	0.884859997893844	0.0209702620864462	2134	0.998129092609916	0.401593252108716	761	1032	341	0.787150298941843	-0.00617239391112301	0.775503404402594	1.38643849130396
cela1_red_11_22185207	11	37	A	G	PC9	-0.0209784801016307	0.0442768641055076	0.224488620590773	0.635640893469122	0.662066475912326	0.191023082035339	2138	1	0.40177736202058	761	1036	341	0.75279234944202	-0.00803068462428356	0.710332631079236	1.17519107219327
cela1_red_11_22185207	11	37	A	G	PC2	0.0933256459413527	0.0887250099519418	1.10639421312707	0.292867111809539	0.371516183380496	0.798586953087527	2138	1	0.40177736202058	761	1036	341	0.75279234944202	-0.00803068462428356	0.710332631079236	1.38543988084139
cela1_red_11_22185207	11	37	A	G	PC10	0.0174971166460992	0.0308783978683573	0.321087542787337	0.570954803464551	0.619629399210096	0.246388789189795	2138	1	0.40177736202058	761	1036	341	0.75279234944202	-0.00803068462428356	0.710332631079236	1.303174319916
cela1_red_11_22185207	11	37	A	G	PC1	0.314762783299282	0.15564050809858	4.08998272814195	0.0431380829361034	0.0825996816612886	3.01299226740148	2138	1	0.40177736202058	761	1036	341	0.75279234944202	-0.00803068462428356	0.710332631079236	1.35744879679672
cela1_red_11_22185207	11	37	A	G	PC5	0.021344562573639	0.0604416419698524	0.124710209861092	0.723980991989502	0.75968971420826	0.0935676362515897	2138	1	0.40177736202058	761	1036	341	0.75279234944202	-0.00803068462428356	0.710332631079236	1.33283488668843
cela1_red_11_22185207	11	37	A	G	PC6	-0.0487060985265061	0.0545587529763778	0.796962368926822	0.372003125893868	0.422422389038234	0.643566139150674	2138	1	0.40177736202058	761	1036	341	0.75279234944202	-0.00803068462428356	0.710332631079236	1.23835348139756
cela1_red_11_22185207	11	37	A	G	PC11	0.00468623077369591	0.0233623197288805	0.0402360571928497	0.841019745039641	0.868484872247458	0.0274178369301639	2138	1	0.40177736202058	761	1036	341	0.75279234944202	-0.00803068462428356	0.710332631079236	1.4675139142207
cela1_red_11_22185207	11	37	A	G	PC7	-0.00649442649639663	0.0480800763840356	0.0182453128173217	0.892552408733949	0.907581903889164	0.0134766860104508	2138	1	0.40177736202058	761	1036	341	0.75279234944202	-0.00803068462428356	0.710332631079236	1.3538426882672
cela1_red_11_22185207	11	37	A	G	PC4	-0.0474514120074928	0.0608242649315847	0.608617649102899	0.435308764898253	0.466192848178244	0.530985455043036	2138	1	0.40177736202058	761	1036	341	0.75279234944202	-0.00803068462428356	0.710332631079236	1.14620399357939
cela1_red_11_22185207	11	37	A	G	PC3	0.0125632066435885	0.0736797715375494	0.029073978529381	0.864608336383657	0.884859997893844	0.0209702620864462	2138	1	0.40177736202058	761	1036	341	0.75279234944202	-0.00803068462428356	0.710332631079236	1.38643849130396
cela1_red_11_22185207	11	37	A	G	PC8	0.0120810569257039	0.0446117580034983	0.0733349813764521	0.786541534774567	0.806589832447947	0.0599406106253993	2138	1	0.40177736202058	761	1036	341	0.75279234944202	-0.00803068462428356	0.710332631079236	1.22346069903694
cela1_red_11_22224474	11	37	A	G	PC2	-0.363584954734411	0.336299524455903	1.16885139888535	0.279637372836433	0.358349802135501	0.843668076145963	2136	0.999064546304958	0.0215355805243446	2044	92	0	0.62401082441526	-0.0220095693779904	0.154724452517873	1.38543988084139
cela1_red_11_22224474	11	37	A	G	PC6	-0.248618454884848	0.215433152784064	1.33180809924769	0.248483809639392	0.29971387392096	1.07546683499825	2136	0.999064546304958	0.0215355805243446	2044	92	0	0.62401082441526	-0.0220095693779904	0.154724452517873	1.23835348139756
cela1_red_11_22224474	11	37	A	G	PC8	-0.197754317104203	0.177815050305592	1.23684395967011	0.266080167813452	0.31467802316374	1.0109388561837	2136	0.999064546304958	0.0215355805243446	2044	92	0	0.62401082441526	-0.0220095693779904	0.154724452517873	1.22346069903694
cela1_red_11_22224474	11	37	A	G	PC4	-0.219041168920504	0.240346062523665	0.830572358150596	0.362107077892064	0.394629782237733	0.72462874218128	2136	0.999064546304958	0.0215355805243446	2044	92	0	0.62401082441526	-0.0220095693779904	0.154724452517873	1.14620399357939
cela1_red_11_22224474	11	37	A	G	PC1	0.523866692235577	0.575262465567105	0.829295858619771	0.362476217863299	0.434440726535627	0.610922386595154	2136	0.999064546304958	0.0215355805243446	2044	92	0	0.62401082441526	-0.0220095693779904	0.154724452517873	1.35744879679672
cela1_red_11_22224474	11	37	A	G	PC5	-0.439283885981373	0.22926491393704	3.67126177045463	0.0553582611471506	0.0969825836317065	2.75447604734918	2136	0.999064546304958	0.0215355805243446	2044	92	0	0.62401082441526	-0.0220095693779904	0.154724452517873	1.33283488668843
cela1_red_11_22224474	11	37	A	G	PC9	0.167611499488034	0.172552960226722	0.943545384044033	0.331367724433212	0.370231666802994	0.802886786982718	2136	0.999064546304958	0.0215355805243446	2044	92	0	0.62401082441526	-0.0220095693779904	0.154724452517873	1.17519107219327
cela1_red_11_22224474	11	37	A	G	PC10	0.00321653158621784	0.12786503491779	0.000632808112175811	0.979930789961524	0.982419157762985	0.000485589765317507	2136	0.999064546304958	0.0215355805243446	2044	92	0	0.62401082441526	-0.0220095693779904	0.154724452517873	1.303174319916
cela1_red_11_22224474	11	37	A	G	PC11	0.205658419681993	0.102276205119887	4.04337272869052	0.0443451124262078	0.0969354558483177	2.75525341838935	2136	0.999064546304958	0.0215355805243446	2044	92	0	0.62401082441526	-0.0220095693779904	0.154724452517873	1.4675139142207
cela1_red_11_22224474	11	37	A	G	PC7	0.137288445224287	0.190508785804187	0.519323475949617	0.471130410624416	0.535687001611827	0.383592185746711	2136	0.999064546304958	0.0215355805243446	2044	92	0	0.62401082441526	-0.0220095693779904	0.154724452517873	1.3538426882672
cela1_red_11_22224474	11	37	A	G	PC3	0.131335788713054	0.287128446221385	0.209225074618712	0.647375461651579	0.697668861948936	0.150908299164382	2136	0.999064546304958	0.0215355805243446	2044	92	0	0.62401082441526	-0.0220095693779904	0.154724452517873	1.38643849130396
cela1_red_11_22279169	11	37	A	G	PC6	-0.0557251856632737	0.0579570320622512	0.924465638147568	0.336305166924372	0.387577694594362	0.746528072989508	2138	1	0.325304022450889	974	937	227	0.960702169387921	0.00160053425898354	0.941014061518476	1.23835348139756
cela1_red_11_22279169	11	37	A	G	PC5	0.188935484420514	0.0641081711439422	8.68560925535686	0.00320732346159691	0.0106869536182625	6.51664309068109	2138	1	0.325304022450889	974	937	227	0.960702169387921	0.00160053425898354	0.941014061518476	1.33283488668843
cela1_red_11_22279169	11	37	A	G	PC2	-0.0653313369853496	0.0939837870701263	0.483211442807291	0.486971254755478	0.554805489518042	0.348778355155932	2138	1	0.325304022450889	974	937	227	0.960702169387921	0.00160053425898354	0.941014061518476	1.38543988084139
cela1_red_11_22279169	11	37	A	G	PC9	-0.00266526359659715	0.0467887513412936	0.0032448709138997	0.954574056857899	0.958093179622674	0.00276114326485118	2138	1	0.325304022450889	974	937	227	0.960702169387921	0.00160053425898354	0.941014061518476	1.17519107219327
cela1_red_11_22279169	11	37	A	G	PC3	-0.0615231912647861	0.0781804597195167	0.619271751111664	0.431318036560184	0.503923581284839	0.446663703435725	2138	1	0.325304022450889	974	937	227	0.960702169387921	0.00160053425898354	0.941014061518476	1.38643849130396
cela1_red_11_22279169	11	37	A	G	PC11	0.0102916069462056	0.0249571860120586	0.170049418425137	0.680067891702036	0.73355124039001	0.115875847429657	2138	1	0.325304022450889	974	937	227	0.960702169387921	0.00160053425898354	0.941014061518476	1.4675139142207
cela1_red_11_22279169	11	37	A	G	PC1	-0.159625963081601	0.165288612388613	0.932655366666648	0.33417387897316	0.407164528693093	0.687064859365237	2138	1	0.325304022450889	974	937	227	0.960702169387921	0.00160053425898354	0.941014061518476	1.35744879679672
cela1_red_11_22279169	11	37	A	G	PC10	-0.022517770704222	0.0327806965818834	0.471861375033891	0.492132093072173	0.547349916659122	0.362086152115326	2138	1	0.325304022450889	974	937	227	0.960702169387921	0.00160053425898354	0.941014061518476	1.303174319916
cela1_red_11_22279169	11	37	A	G	PC4	0.0115639766644197	0.0643615357174234	0.0322820879887757	0.857409944473349	0.866723023414379	0.0281643478557115	2138	1	0.325304022450889	974	937	227	0.960702169387921	0.00160053425898354	0.941014061518476	1.14620399357939
cela1_red_11_22279169	11	37	A	G	PC8	0.00292919104316897	0.0473101871776406	0.00383341698159701	0.95063084526252	0.9553613208166	0.00313325714885204	2138	1	0.325304022450889	974	937	227	0.960702169387921	0.00160053425898354	0.941014061518476	1.22346069903694
cela1_red_11_22279169	11	37	A	G	PC7	0.0908008314655032	0.0507549942166288	3.20053134959428	0.073614349714489	0.12416067899131	2.36403488923125	2138	1	0.325304022450889	974	937	227	0.960702169387921	0.00160053425898354	0.941014061518476	1.3538426882672
cela1_red_11_22317547	11	37	G	A	PC6	-0.00859554246157034	0.0640778935078517	0.0179940999060806	0.893290218570213	0.904052853269234	0.014530665255427	2138	1	0.2411131898971	1244	757	137	0.139404023476584	0.0324794244372077	0.136064584747638	1.23835348139756
cela1_red_11_22317547	11	37	G	A	PC11	-0.0208785435490118	0.0279913782771175	0.556354791625969	0.455732692292279	0.538077892045917	0.379113810257405	2138	1	0.2411131898971	1244	757	137	0.139404023476584	0.0324794244372077	0.136064584747638	1.4675139142207
cela1_red_11_22317547	11	37	G	A	PC2	0.023136963536006	0.104295700958177	0.0492130078718871	0.824438400601908	0.850506910167534	0.0355215758925602	2138	1	0.2411131898971	1244	757	137	0.139404023476584	0.0324794244372077	0.136064584747638	1.38543988084139
cela1_red_11_22317547	11	37	G	A	PC5	0.0722903436742136	0.0710707303509246	1.03461559883306	0.309077056209785	0.378289902086133	0.776251889237138	2138	1	0.2411131898971	1244	757	137	0.139404023476584	0.0324794244372077	0.136064584747638	1.33283488668843
cela1_red_11_22317547	11	37	G	A	PC10	-0.0118190598026217	0.0365111998126431	0.104788506529538	0.746157198808997	0.776742289556598	0.0804101991023681	2138	1	0.2411131898971	1244	757	137	0.139404023476584	0.0324794244372077	0.136064584747638	1.303174319916
cela1_red_11_22317547	11	37	G	A	PC7	-0.0584504026291696	0.0565970066827034	1.06656686849178	0.301722198466786	0.37476403805714	0.78780708994846	2138	1	0.2411131898971	1244	757	137	0.139404023476584	0.0324794244372077	0.136064584747638	1.3538426882672
cela1_red_11_22317547	11	37	G	A	PC4	-0.0493315765033655	0.071370069734581	0.477768757699553	0.48943471969601	0.518524577098735	0.416826987495973	2138	1	0.2411131898971	1244	757	137	0.139404023476584	0.0324794244372077	0.136064584747638	1.14620399357939
cela1_red_11_22317547	11	37	G	A	PC1	0.217888102295602	0.182644723454282	1.42315686663201	0.23288449643413	0.305874586549418	1.04840556048254	2138	1	0.2411131898971	1244	757	137	0.139404023476584	0.0324794244372077	0.136064584747638	1.35744879679672
cela1_red_11_22317547	11	37	G	A	PC9	-0.0711329428246129	0.0518897097277724	1.87922624816317	0.170422115739639	0.206033430704179	1.59908145375538	2138	1	0.2411131898971	1244	757	137	0.139404023476584	0.0324794244372077	0.136064584747638	1.17519107219327
cela1_red_11_22317547	11	37	G	A	PC3	-0.10137781828341	0.0869036358579186	1.36084915466488	0.243390369894259	0.321818132803422	0.98154311439016	2138	1	0.2411131898971	1244	757	137	0.139404023476584	0.0324794244372077	0.136064584747638	1.38643849130396
cela1_red_11_22317547	11	37	G	A	PC8	0.012353652076782	0.0524933191433431	0.0553837889645292	0.813946708974035	0.831511742518946	0.0452681389832343	2138	1	0.2411131898971	1244	757	137	0.139404023476584	0.0324794244372077	0.136064584747638	1.22346069903694
cela1_red_11_2236471	11	2	A	G	PC5	0.0757289521847739	0.0677137983364969	1.25074721355219	0.263409811527831	0.332686770134316	0.938411221107673	2081	0.9733395696913	0.217443536761173	1278	701	102	0.652027407540184	0.0101856265383356	0.643222708492352	1.33283488668843
cela1_red_11_2236471	11	2	A	G	PC10	0.00771240750621313	0.0349604455117383	0.0486660413275928	0.825400933595237	0.846765882590996	0.0373442298423513	2081	0.9733395696913	0.217443536761173	1278	701	102	0.652027407540184	0.0101856265383356	0.643222708492352	1.303174319916
cela1_red_11_2236471	11	2	A	G	PC7	0.0437013915933001	0.0539920651400037	0.655134778271176	0.418282822371961	0.486657641464665	0.483907609021911	2081	0.9733395696913	0.217443536761173	1278	701	102	0.652027407540184	0.0101856265383356	0.643222708492352	1.3538426882672
cela1_red_11_2236471	11	2	A	G	PC3	0.112224293481114	0.0827608802382527	1.83875369136301	0.175097092505584	0.249474777334413	1.32624252925469	2081	0.9733395696913	0.217443536761173	1278	701	102	0.652027407540184	0.0101856265383356	0.643222708492352	1.38643849130396
cela1_red_11_2236471	11	2	A	G	PC8	-0.0995021962827111	0.0501747450440494	3.93273773313182	0.0473547929847438	0.07299128312728	3.21443732212037	2081	0.9733395696913	0.217443536761173	1278	701	102	0.652027407540184	0.0101856265383356	0.643222708492352	1.22346069903694
cela1_red_11_2236471	11	2	A	G	PC11	-0.0341869086733401	0.0267760000490605	1.63015260874416	0.201681941919946	0.29190246532245	1.11082599827329	2081	0.9733395696913	0.217443536761173	1278	701	102	0.652027407540184	0.0101856265383356	0.643222708492352	1.4675139142207
cela1_red_11_2236471	11	2	A	G	PC9	0.0204815947513921	0.0495987654173188	0.170524115297946	0.679646429333523	0.703259431980912	0.145103310714992	2081	0.9733395696913	0.217443536761173	1278	701	102	0.652027407540184	0.0101856265383356	0.643222708492352	1.17519107219327
cela1_red_11_2236471	11	2	A	G	PC1	-0.0741083911850329	0.173640901821382	0.18215064152364	0.669531490784079	0.714130716702745	0.134186012727313	2081	0.9733395696913	0.217443536761173	1278	701	102	0.652027407540184	0.0101856265383356	0.643222708492352	1.35744879679672
cela1_red_11_2236471	11	2	A	G	PC6	0.0427436695578017	0.0614100011538116	0.484468334690594	0.486405285573078	0.531658947294848	0.391219746193826	2081	0.9733395696913	0.217443536761173	1278	701	102	0.652027407540184	0.0101856265383356	0.643222708492352	1.23835348139756
cela1_red_11_2236471	11	2	A	G	PC4	0.0108096740447249	0.0682970032071034	0.025050817399483	0.874240500782447	0.882472254365732	0.0218554616279548	2081	0.9733395696913	0.217443536761173	1278	701	102	0.652027407540184	0.0101856265383356	0.643222708492352	1.14620399357939
cela1_red_11_2236471	11	2	A	G	PC2	0.115235422152681	0.0991790241596839	1.34999553639012	0.24527889714248	0.323581170835912	0.97441654095467	2081	0.9733395696913	0.217443536761173	1278	701	102	0.652027407540184	0.0101856265383356	0.643222708492352	1.38543988084139
cela1_red_11_2236675	11	2	C	A	PC11	-0.0316226830344525	0.0266077266602109	1.41247864049567	0.23464536027152	0.326558407028962	0.962497613690939	2126	0.994387277829747	0.226011288805268	1267	757	102	0.456824954333067	-0.0177423939600038	0.410859737425344	1.4675139142207
cela1_red_11_2236675	11	2	C	A	PC7	0.0336172838821423	0.0537103509118759	0.39175023308055	0.531380836844341	0.590629853164627	0.289361708325179	2126	0.994387277829747	0.226011288805268	1267	757	102	0.456824954333067	-0.0177423939600038	0.410859737425344	1.3538426882672
cela1_red_11_2236675	11	2	C	A	PC5	0.0708343420543517	0.0672859683478739	1.10825248739468	0.292462134657829	0.361839086262205	0.831500209413223	2126	0.994387277829747	0.226011288805268	1267	757	102	0.456824954333067	-0.0177423939600038	0.410859737425344	1.33283488668843
cela1_red_11_2236675	11	2	C	A	PC8	-0.0788923695275719	0.0499029928035732	2.49929094846141	0.113897567325587	0.152927478582065	2.04280444024786	2126	0.994387277829747	0.226011288805268	1267	757	102	0.456824954333067	-0.0177423939600038	0.410859737425344	1.22346069903694
cela1_red_11_2236675	11	2	C	A	PC4	-0.0155747929826855	0.067927994924731	0.0525710891604905	0.818648296029643	0.830420684037036	0.04586538648877	2126	0.994387277829747	0.226011288805268	1267	757	102	0.456824954333067	-0.0177423939600038	0.410859737425344	1.14620399357939
cela1_red_11_2236675	11	2	C	A	PC3	0.107756928923778	0.0822645345258818	1.71579390823579	0.190235362843694	0.265942782819662	1.23755501524058	2126	0.994387277829747	0.226011288805268	1267	757	102	0.456824954333067	-0.0177423939600038	0.410859737425344	1.38643849130396
cela1_red_11_2236675	11	2	C	A	PC10	0.00974939815476369	0.0347609654965517	0.078663262142749	0.779117155820874	0.805923422887684	0.0603628086746059	2126	0.994387277829747	0.226011288805268	1267	757	102	0.456824954333067	-0.0177423939600038	0.410859737425344	1.303174319916
cela1_red_11_2236675	11	2	C	A	PC6	0.0399257336686531	0.0610296236622947	0.427980938763577	0.51298133747408	0.55661173919916	0.345604825433667	2126	0.994387277829747	0.226011288805268	1267	757	102	0.456824954333067	-0.0177423939600038	0.410859737425344	1.23835348139756
cela1_red_11_2236675	11	2	C	A	PC2	0.128077809507018	0.0985977329504558	1.68738398892728	0.193946176267078	0.269765116766738	1.21794096753049	2126	0.994387277829747	0.226011288805268	1267	757	102	0.456824954333067	-0.0177423939600038	0.410859737425344	1.38543988084139
cela1_red_11_2236675	11	2	C	A	PC1	-0.033480114972068	0.172611344701602	0.0376214222472328	0.846205303755137	0.867781088654165	0.0277148002458812	2126	0.994387277829747	0.226011288805268	1267	757	102	0.456824954333067	-0.0177423939600038	0.410859737425344	1.35744879679672
cela1_red_11_2236675	11	2	C	A	PC9	0.0105030883838727	0.049334037744577	0.0453253030696042	0.831406990135267	0.844306074176174	0.0385684542216722	2126	0.994387277829747	0.226011288805268	1267	757	102	0.456824954333067	-0.0177423939600038	0.410859737425344	1.17519107219327
cela1_red_11_22503508	11	37	A	G	PC7	-0.0530106870075093	0.049925939908783	1.12739048704723	0.288332637900448	0.36148322850839	0.832733741384822	2138	1	0.343311506080449	916	976	246	0.597773550141738	-0.0124284838181296	0.565150447547722	1.3538426882672
cela1_red_11_22503508	11	37	A	G	PC3	-0.0611097015405312	0.076845088018388	0.632394523802766	0.426478344920073	0.499438763435576	0.456128798911226	2138	1	0.343311506080449	916	976	246	0.597773550141738	-0.0124284838181296	0.565150447547722	1.38643849130396
cela1_red_11_22503508	11	37	A	G	PC6	0.133539405662956	0.0568294428237397	5.52169077708254	0.0187820970434505	0.0347199073803221	4.45889712430975	2138	1	0.343311506080449	916	976	246	0.597773550141738	-0.0124284838181296	0.565150447547722	1.23835348139756
cela1_red_11_22503508	11	37	A	G	PC1	-0.0453693918780525	0.163024109039957	0.0774501468363697	0.780783100975903	0.811211598609611	0.0570556672333683	2138	1	0.343311506080449	916	976	246	0.597773550141738	-0.0124284838181296	0.565150447547722	1.35744879679672
cela1_red_11_22503508	11	37	A	G	PC8	-0.0319615059476098	0.046440138803724	0.473660806137881	0.491307829830258	0.533802165000973	0.387148362436756	2138	1	0.343311506080449	916	976	246	0.597773550141738	-0.0124284838181296	0.565150447547722	1.22346069903694
cela1_red_11_22503508	11	37	A	G	PC11	-0.0832277051429463	0.024306508571361	11.724401402704	0.000616858872532933	0.00470547373476908	7.98929488101656	2138	1	0.343311506080449	916	976	246	0.597773550141738	-0.0124284838181296	0.565150447547722	1.4675139142207
cela1_red_11_22503508	11	37	A	G	PC4	0.0904434236396415	0.0631797983607756	2.04926213947621	0.152279975923236	0.181186067513768	1.78786860886492	2138	1	0.343311506080449	916	976	246	0.597773550141738	-0.0124284838181296	0.565150447547722	1.14620399357939
cela1_red_11_22503508	11	37	A	G	PC9	-0.0348363007045668	0.0460271374233059	0.572843685618313	0.449131119075967	0.485068231752633	0.48744727489225	2138	1	0.343311506080449	916	976	246	0.597773550141738	-0.0124284838181296	0.565150447547722	1.17519107219327
cela1_red_11_22503508	11	37	A	G	PC10	-0.0124710406848088	0.0321186029260852	0.150762072631833	0.697808155652556	0.733758716551002	0.115688339102286	2138	1	0.343311506080449	916	976	246	0.597773550141738	-0.0124284838181296	0.565150447547722	1.303174319916
cela1_red_11_22503508	11	37	A	G	PC5	0.13213303329349	0.0631525331922435	4.37765223964219	0.0364131201927215	0.069938331899789	3.2844670284096	2138	1	0.343311506080449	916	976	246	0.597773550141738	-0.0124284838181296	0.565150447547722	1.33283488668843
cela1_red_11_22503508	11	37	A	G	PC2	-0.128733896977551	0.0925436235449539	1.93505285417535	0.164206695765559	0.237275793079603	1.39670647635766	2138	1	0.343311506080449	916	976	246	0.597773550141738	-0.0124284838181296	0.565150447547722	1.38543988084139
cela1_red_11_22647075	11	38	G	A	PC4	-0.134064007163203	0.0802137442202095	2.79335938901351	0.0946556032661403	0.118498695245897	2.43705257062518	2138	1	0.177736202057998	1437	642	59	0.236135055554891	-0.0273306987605533	0.200113711054476	1.14620399357939
cela1_red_11_22647075	11	38	G	A	PC2	-0.105759937830054	0.11711515748113	0.815485343980387	0.36650346051611	0.442956686373286	0.588611137341546	2138	1	0.177736202057998	1437	642	59	0.236135055554891	-0.0273306987605533	0.200113711054476	1.38543988084139
cela1_red_11_22647075	11	38	G	A	PC1	-0.157934111056564	0.205494290716212	0.590680127541966	0.442156238073642	0.509477597347765	0.435139895468501	2138	1	0.177736202057998	1437	642	59	0.236135055554891	-0.0273306987605533	0.200113711054476	1.35744879679672
cela1_red_11_22647075	11	38	G	A	PC11	0.0192129007912639	0.0312560850804674	0.377847644918981	0.53875739719653	0.61186043013194	0.257474659188926	2138	1	0.177736202057998	1437	642	59	0.236135055554891	-0.0273306987605533	0.200113711054476	1.4675139142207
cela1_red_11_22647075	11	38	G	A	PC6	0.0122712865246683	0.07193651428126	0.0290992243736508	0.864550134450502	0.878168314970582	0.0234983183806376	2138	1	0.177736202057998	1437	642	59	0.236135055554891	-0.0273306987605533	0.200113711054476	1.23835348139756
cela1_red_11_22647075	11	38	G	A	PC9	-0.0174003594985104	0.0583698538456291	0.0888667362512204	0.765622839623128	0.783324664199372	0.0756189681439352	2138	1	0.177736202057998	1437	642	59	0.236135055554891	-0.0273306987605533	0.200113711054476	1.17519107219327
cela1_red_11_22647075	11	38	G	A	PC3	-0.0769254298184179	0.0974462782973309	0.623174033760376	0.429870234960702	0.502582799480214	0.449478312719287	2138	1	0.177736202057998	1437	642	59	0.236135055554891	-0.0273306987605533	0.200113711054476	1.38643849130396
cela1_red_11_22647075	11	38	G	A	PC7	0.0376639050147442	0.0635643195253828	0.351094387992532	0.553494276428687	0.610579626377641	0.259331745878026	2138	1	0.177736202057998	1437	642	59	0.236135055554891	-0.0273306987605533	0.200113711054476	1.3538426882672
cela1_red_11_22647075	11	38	G	A	PC10	0.0424245947908972	0.0409531474555247	1.07315100270641	0.300234792078071	0.364161747949517	0.823489986186643	2138	1	0.177736202057998	1437	642	59	0.236135055554891	-0.0273306987605533	0.200113711054476	1.303174319916
cela1_red_11_22647075	11	38	G	A	PC8	-0.0152543607759744	0.0589344135270147	0.0669961883510632	0.795761611049892	0.814979047817708	0.0547595753617586	2138	1	0.177736202057998	1437	642	59	0.236135055554891	-0.0273306987605533	0.200113711054476	1.22346069903694
cela1_red_11_22647075	11	38	G	A	PC5	0.0286224754717218	0.0797228567307858	0.128898741972486	0.719576604485253	0.755813809545112	0.0967102101391939	2138	1	0.177736202057998	1437	642	59	0.236135055554891	-0.0273306987605533	0.200113711054476	1.33283488668843
cela1_red_11_22703862	11	38	G	A	PC6	0.0442575663377852	0.0796342531371846	0.308869649573341	0.578374643172054	0.617484040554179	0.249419615814996	2138	1	0.148035547240412	1547	549	42	0.440945448448986	-0.0179985507491482	0.399478851285513	1.23835348139756
cela1_red_11_22703862	11	38	G	A	PC7	0.0529353461026429	0.0704717788306177	0.564236329823125	0.452558378951999	0.518554904572728	0.416766537732164	2138	1	0.148035547240412	1547	549	42	0.440945448448986	-0.0179985507491482	0.399478851285513	1.3538426882672
cela1_red_11_22703862	11	38	G	A	PC5	-0.0275739399065603	0.0877665848972355	0.0987050220827701	0.753389227295727	0.78551964086033	0.0740564514543984	2138	1	0.148035547240412	1547	549	42	0.440945448448986	-0.0179985507491482	0.399478851285513	1.33283488668843
cela1_red_11_22703862	11	38	G	A	PC2	-0.0488709489446581	0.128978482001259	0.143571097881856	0.704756354349974	0.747517957042928	0.10362852973069	2138	1	0.148035547240412	1547	549	42	0.440945448448986	-0.0179985507491482	0.399478851285513	1.38543988084139
cela1_red_11_22703862	11	38	G	A	PC9	-0.157077740757061	0.0645082892992216	5.92922925133863	0.0148917537741471	0.0246923736170918	5.04533210950355	2138	1	0.148035547240412	1547	549	42	0.440945448448986	-0.0179985507491482	0.399478851285513	1.17519107219327
cela1_red_11_22703862	11	38	G	A	PC11	-0.013783146803751	0.0348711181482856	0.156230210172691	0.692651256670686	0.74421198381529	0.106459099746018	2138	1	0.148035547240412	1547	549	42	0.440945448448986	-0.0179985507491482	0.399478851285513	1.4675139142207
cela1_red_11_22703862	11	38	G	A	PC1	-0.525469219393211	0.224992333234171	5.4545524673285	0.0195174028426788	0.0450107123123193	4.01823809502064	2138	1	0.148035547240412	1547	549	42	0.440945448448986	-0.0179985507491482	0.399478851285513	1.35744879679672
cela1_red_11_22703862	11	38	G	A	PC3	0.0425513121036538	0.107612927617883	0.15634968829259	0.692539751502195	0.737011477087313	0.112770735429844	2138	1	0.148035547240412	1547	549	42	0.440945448448986	-0.0179985507491482	0.399478851285513	1.38643849130396
cela1_red_11_22703862	11	38	G	A	PC8	0.106829768289607	0.0652862146155797	2.67757470230865	0.101770615241671	0.13904238250996	2.18852530728313	2138	1	0.148035547240412	1547	549	42	0.440945448448986	-0.0179985507491482	0.399478851285513	1.22346069903694
cela1_red_11_22703862	11	38	G	A	PC4	0.0094682853109178	0.0889536303466697	0.0113296193361134	0.915232714770831	0.920804269066226	0.00988447030334717	2138	1	0.148035547240412	1547	549	42	0.440945448448986	-0.0179985507491482	0.399478851285513	1.14620399357939
cela1_red_11_22703862	11	38	G	A	PC10	0.0289169475584339	0.0455808253952369	0.402476496812271	0.525813054396064	0.578390927311722	0.308843176742629	2138	1	0.148035547240412	1547	549	42	0.440945448448986	-0.0179985507491482	0.399478851285513	1.303174319916
cela1_red_11_22757554	11	38	G	A	PC7	-0.109974829326644	0.0501398530607017	4.81083519528945	0.0282813352567266	0.0594211752329105	3.55346691087641	2138	1	0.31711880261927	995	930	213	0.880922763529285	-0.00433385864953328	0.841104103927382	1.3538426882672
cela1_red_11_22757554	11	38	G	A	PC11	-0.0572256418323785	0.0243151012442092	5.53897213323699	0.0185975028392547	0.0520428252720864	3.77439156083121	2138	1	0.31711880261927	995	930	213	0.880922763529285	-0.00433385864953328	0.841104103927382	1.4675139142207
cela1_red_11_22757554	11	38	G	A	PC3	-9.13702934265021e-06	0.0768310285870246	1.41428437849889e-08	0.999905112624925	0.999919414272782	1.02008447354108e-08	2138	1	0.31711880261927	995	930	213	0.880922763529285	-0.00433385864953328	0.841104103927382	1.38643849130396
cela1_red_11_22757554	11	38	G	A	PC8	-0.0681596047751017	0.0464264744990336	2.15537437593083	0.142071810963821	0.184412241190724	1.76170299350642	2138	1	0.31711880261927	995	930	213	0.880922763529285	-0.00433385864953328	0.841104103927382	1.22346069903694
cela1_red_11_22757554	11	38	G	A	PC1	0.228034867354291	0.162456804970416	1.97027432982605	0.160418746413847	0.228294807579998	1.4514538850198	2138	1	0.31711880261927	995	930	213	0.880922763529285	-0.00433385864953328	0.841104103927382	1.35744879679672
cela1_red_11_22757554	11	38	G	A	PC6	0.0973898908754619	0.0566467206839179	2.9558215543287	0.0855688075093675	0.122356324974181	2.38689647078222	2138	1	0.31711880261927	995	930	213	0.880922763529285	-0.00433385864953328	0.841104103927382	1.23835348139756
cela1_red_11_22757554	11	38	G	A	PC2	0.0329593934807554	0.0926080608451407	0.126666229067976	0.721913962733639	0.762371147508394	0.0914267236129004	2138	1	0.31711880261927	995	930	213	0.880922763529285	-0.00433385864953328	0.841104103927382	1.38543988084139
cela1_red_11_22757554	11	38	G	A	PC4	0.0339971604653724	0.0633763979426108	0.28775984188597	0.591659665416882	0.616333443432842	0.251054649519539	2138	1	0.31711880261927	995	930	213	0.880922763529285	-0.00433385864953328	0.841104103927382	1.14620399357939
cela1_red_11_22757554	11	38	G	A	PC5	0.0371244929129494	0.0628851225945281	0.34851801896771	0.554953244767568	0.6091009033923	0.261486266940117	2138	1	0.31711880261927	995	930	213	0.880922763529285	-0.00433385864953328	0.841104103927382	1.33283488668843
cela1_red_11_22757554	11	38	G	A	PC9	0.0845276761562601	0.046116313062189	3.35960873262482	0.0668139413086363	0.0908765916766766	2.8587765956686	2138	1	0.31711880261927	995	930	213	0.880922763529285	-0.00433385864953328	0.841104103927382	1.17519107219327
cela1_red_11_22757554	11	38	G	A	PC10	-0.0266728054174583	0.032184189217759	0.686834730661423	0.407243097309958	0.467850815455226	0.527047471826867	2138	1	0.31711880261927	995	930	213	0.880922763529285	-0.00433385864953328	0.841104103927382	1.303174319916
cela1_red_11_22915584	11	38	G	A	PC11	-0.0471788563985178	0.0337504891253692	1.95404552069003	0.162151573540247	0.248532398154453	1.33153457814245	2138	1	0.137043966323667	1592	506	40	1	-0.000608599942654717	0.977539726265621	1.4675139142207
cela1_red_11_22915584	11	38	G	A	PC8	0.0231139743756843	0.0646718673385421	0.12773751201914	0.720789494931111	0.746604153035384	0.104406714592213	2138	1	0.137043966323667	1592	506	40	1	-0.000608599942654717	0.977539726265621	1.22346069903694
cela1_red_11_22915584	11	38	G	A	PC1	-0.079788541395943	0.228162712861694	0.122290214785194	0.72656371976112	0.764064967591	0.0900882707869145	2138	1	0.137043966323667	1592	506	40	1	-0.000608599942654717	0.977539726265621	1.35744879679672
cela1_red_11_22915584	11	38	G	A	PC4	0.000333257399354431	0.0880827581567001	1.43145530069331e-05	0.99698124462825	0.99718033772107	1.24886609077597e-05	2138	1	0.137043966323667	1592	506	40	1	-0.000608599942654717	0.977539726265621	1.14620399357939
cela1_red_11_22915584	11	38	G	A	PC6	0.0799754575270393	0.0792576604606474	1.01819502183281	0.312947537954392	0.36453282540976	0.822216787959215	2138	1	0.137043966323667	1592	506	40	1	-0.000608599942654717	0.977539726265621	1.23835348139756
cela1_red_11_22915584	11	38	G	A	PC3	-0.00321526309602209	0.107216823557708	0.000899305311780728	0.976076288816488	0.979681277977567	0.000648644218565314	2138	1	0.137043966323667	1592	506	40	1	-0.000608599942654717	0.977539726265621	1.38643849130396
cela1_red_11_22915584	11	38	G	A	PC9	0.0468105967739411	0.0642412585203014	0.53095812974807	0.466204320204698	0.501478659048375	0.451805789127666	2138	1	0.137043966323667	1592	506	40	1	-0.000608599942654717	0.977539726265621	1.17519107219327
cela1_red_11_22915584	11	38	G	A	PC10	0.0442905299426895	0.044616210775	0.985454069024209	0.320855983672805	0.384521877445098	0.756195125981098	2138	1	0.137043966323667	1592	506	40	1	-0.000608599942654717	0.977539726265621	1.303174319916
cela1_red_11_22915584	11	38	G	A	PC7	-0.0048582230192397	0.0697099721456174	0.00485696614718646	0.944438859152969	0.952238398027194	0.00358754099665963	2138	1	0.137043966323667	1592	506	40	1	-0.000608599942654717	0.977539726265621	1.3538426882672
cela1_red_11_22915584	11	38	G	A	PC5	0.207390246125164	0.0881537618069627	5.53471107302086	0.018642843404476	0.04157099772923	4.15258568656801	2138	1	0.137043966323667	1592	506	40	1	-0.000608599942654717	0.977539726265621	1.33283488668843
cela1_red_11_22915584	11	38	G	A	PC2	-0.0261432169416555	0.12945698545563	0.0407818641849795	0.839959564732306	0.863776108797054	0.0294360403139343	2138	1	0.137043966323667	1592	506	40	1	-0.000608599942654717	0.977539726265621	1.38543988084139
cela1_red_11_22944296	11	38	A	C	PC3	-0.0584175607934474	0.0722335821559063	0.654046360223693	0.418669704306976	0.492185171339614	0.471745673772053	2138	1	0.402712815715622	768	1018	352	0.653009469085224	0.0102364990536582	0.636071291611107	1.38643849130396
cela1_red_11_22944296	11	38	A	C	PC1	0.336281532965468	0.152547011957811	4.85957877508474	0.0274930477033507	0.0584814313159161	3.57993523332319	2138	1	0.402712815715622	768	1018	352	0.653009469085224	0.0102364990536582	0.636071291611107	1.35744879679672
cela1_red_11_22944296	11	38	A	C	PC7	-0.0236573104219665	0.0470418333850456	0.252907820155567	0.615034993468002	0.665587189002304	0.186807390804959	2138	1	0.402712815715622	768	1018	352	0.653009469085224	0.0102364990536582	0.636071291611107	1.3538426882672
cela1_red_11_22944296	11	38	A	C	PC8	-0.0376736918205991	0.0436924956040859	0.743468648244511	0.388552006991744	0.435663889837557	0.607676771987641	2138	1	0.402712815715622	768	1018	352	0.653009469085224	0.0102364990536582	0.636071291611107	1.22346069903694
cela1_red_11_22944296	11	38	A	C	PC9	0.061936884367016	0.0432749077442866	2.04845490990658	0.152360745382365	0.186748735962773	1.74308243006265	2138	1	0.402712815715622	768	1018	352	0.653009469085224	0.0102364990536582	0.636071291611107	1.17519107219327
cela1_red_11_22944296	11	38	A	C	PC6	0.0598883708647749	0.0535274460832011	1.2517913695448	0.263210611036214	0.314698952599916	1.01085141548767	2138	1	0.402712815715622	768	1018	352	0.653009469085224	0.0102364990536582	0.636071291611107	1.23835348139756
cela1_red_11_22944296	11	38	A	C	PC4	0.0570305109861762	0.0594314812758664	0.920834147738137	0.337256047597042	0.370085558430787	0.803377193672598	2138	1	0.402712815715622	768	1018	352	0.653009469085224	0.0102364990536582	0.636071291611107	1.14620399357939
cela1_red_11_22944296	11	38	A	C	PC11	-0.0277717578357621	0.0230569780254138	1.45078136312633	0.228402617569544	0.320085270012274	0.988598028998413	2138	1	0.402712815715622	768	1018	352	0.653009469085224	0.0102364990536582	0.636071291611107	1.4675139142207
cela1_red_11_22944296	11	38	A	C	PC5	0.0145597005588815	0.0593377428670073	0.060206425252165	0.806169974009639	0.831688611951231	0.045171705702988	2138	1	0.402712815715622	768	1018	352	0.653009469085224	0.0102364990536582	0.636071291611107	1.33283488668843
cela1_red_11_22944296	11	38	A	C	PC2	-0.0291150070108879	0.0869468912635638	0.112130996242015	0.737730948756671	0.776033896271401	0.0809353027818981	2138	1	0.402712815715622	768	1018	352	0.653009469085224	0.0102364990536582	0.636071291611107	1.38543988084139
cela1_red_11_22944296	11	38	A	C	PC10	-0.0374362066085506	0.0302575966532013	1.53078716581069	0.215994343628696	0.278445734967471	1.17466032165932	2138	1	0.402712815715622	768	1018	352	0.653009469085224	0.0102364990536582	0.636071291611107	1.303174319916
cela1_red_11_23054135	11	38	G	A	PC3	-0.0621173919083887	0.0836222122309771	0.55180180982227	0.457582408848098	0.528124217074131	0.397999488100836	2138	1	0.251637043966324	1191	818	129	0.490954080725627	-0.0158480483271375	0.462092549599272	1.38643849130396
cela1_red_11_23054135	11	38	G	A	PC1	0.179340716645931	0.175055806252332	1.04955393610718	0.305609841739441	0.37923470771868	0.773181234226954	2138	1	0.251637043966324	1191	818	129	0.490954080725627	-0.0158480483271375	0.462092549599272	1.35744879679672
cela1_red_11_23054135	11	38	G	A	PC7	-0.0327622591725578	0.0544192954709029	0.362444783227764	0.547151590669223	0.604868311963016	0.267715582001379	2138	1	0.251637043966324	1191	818	129	0.490954080725627	-0.0158480483271375	0.462092549599272	1.3538426882672
cela1_red_11_23054135	11	38	G	A	PC8	0.0156618738428328	0.0506125530313439	0.0957570929675713	0.756981956351726	0.779659247110545	0.0782674041290803	2138	1	0.251637043966324	1191	818	129	0.490954080725627	-0.0158480483271375	0.462092549599272	1.22346069903694
cela1_red_11_23054135	11	38	G	A	PC2	0.0177570915280846	0.100075196834145	0.0314840621148722	0.85916476336979	0.880174513143805	0.0227249572863109	2138	1	0.251637043966324	1191	818	129	0.490954080725627	-0.0158480483271375	0.462092549599272	1.38543988084139
cela1_red_11_23054135	11	38	G	A	PC4	-0.0158576123983488	0.0686635432469735	0.0533363356942291	0.817356281448031	0.829209798293879	0.0465330220388337	2138	1	0.251637043966324	1191	818	129	0.490954080725627	-0.0158480483271375	0.462092549599272	1.14620399357939
cela1_red_11_23054135	11	38	G	A	PC11	0.0297997701704	0.027177342521518	1.20229724900516	0.272863015228985	0.365392266559641	0.819274854810231	2138	1	0.251637043966324	1191	818	129	0.490954080725627	-0.0158480483271375	0.462092549599272	1.4675139142207
cela1_red_11_23054135	11	38	G	A	PC6	0.0597981850729657	0.0618858200677051	0.93367064663224	0.333910922792107	0.385224938858464	0.753961337096202	2138	1	0.251637043966324	1191	818	129	0.490954080725627	-0.0158480483271375	0.462092549599272	1.23835348139756
cela1_red_11_23054135	11	38	G	A	PC9	0.151557832185695	0.0497510614522663	9.2800874218627	0.00231658372609245	0.00495260921697415	7.89666262911881	2138	1	0.251637043966324	1191	818	129	0.490954080725627	-0.0158480483271375	0.462092549599272	1.17519107219327
cela1_red_11_23054135	11	38	G	A	PC10	0.0388569362789559	0.0352741857646324	1.21345343359919	0.270649255131254	0.334563745613047	0.931152045474167	2138	1	0.251637043966324	1191	818	129	0.490954080725627	-0.0158480483271375	0.462092549599272	1.303174319916
cela1_red_11_23054135	11	38	G	A	PC5	-0.00520885032215171	0.0683933320765268	0.00580037711643833	0.939291640987381	0.947402501428764	0.00435190973343292	2138	1	0.251637043966324	1191	818	129	0.490954080725627	-0.0158480483271375	0.462092549599272	1.33283488668843
cela1_red_11_23057622	11	38	A	G	PC1	-0.0806829980085633	0.153485086804769	0.276332321936033	0.599115281780589	0.651856622499896	0.203567399807725	2138	1	0.463283442469598	598	1099	441	0.128003712434234	-0.0336374204177156	0.119782598121779	1.35744879679672
cela1_red_11_23057622	11	38	A	G	PC8	0.0233109742921599	0.0440704772455562	0.279785590485389	0.596841782740565	0.632501524126922	0.228683758052568	2138	1	0.463283442469598	598	1099	441	0.128003712434234	-0.0336374204177156	0.119782598121779	1.22346069903694
cela1_red_11_23057622	11	38	A	G	PC11	0.0196033514470124	0.0233802634913414	0.703010561209853	0.401773947350505	0.488853554811903	0.479048651189911	2138	1	0.463283442469598	598	1099	441	0.128003712434234	-0.0336374204177156	0.119782598121779	1.4675139142207
cela1_red_11_23057622	11	38	A	G	PC2	0.0812991641865775	0.0873984633398029	0.86529574445687	0.352260946113253	0.429356348534123	0.624563906685989	2138	1	0.463283442469598	598	1099	441	0.128003712434234	-0.0336374204177156	0.119782598121779	1.38543988084139
cela1_red_11_23057622	11	38	A	G	PC7	0.046402441152113	0.0473270317857041	0.961309251707129	0.32685723307095	0.399423964568912	0.710059787623865	2138	1	0.463283442469598	598	1099	441	0.128003712434234	-0.0336374204177156	0.119782598121779	1.3538426882672
cela1_red_11_23057622	11	38	A	G	PC3	0.0739921677701055	0.0727812128927408	1.03355341131694	0.309325532340439	0.387913083587963	0.745473685128919	2138	1	0.463283442469598	598	1099	441	0.128003712434234	-0.0336374204177156	0.119782598121779	1.38643849130396
cela1_red_11_23057622	11	38	A	G	PC9	-0.113658847676606	0.0434639311294557	6.83830535314277	0.00892234419277238	0.0158549646876775	5.81888810674876	2138	1	0.463283442469598	598	1099	441	0.128003712434234	-0.0336374204177156	0.119782598121779	1.17519107219327
cela1_red_11_23057622	11	38	A	G	PC6	-0.0324761351232269	0.0540179085315541	0.361454094826956	0.547699775481075	0.58901649964433	0.29188281072948	2138	1	0.463283442469598	598	1099	441	0.128003712434234	-0.0336374204177156	0.119782598121779	1.23835348139756
cela1_red_11_23057622	11	38	A	G	PC10	-0.00433983313859587	0.0305886608709463	0.0201291360067008	0.887177014664085	0.901091301545835	0.015446234397865	2138	1	0.463283442469598	598	1099	441	0.128003712434234	-0.0336374204177156	0.119782598121779	1.303174319916
cela1_red_11_23057622	11	38	A	G	PC5	-0.10348496916015	0.0597086037179455	3.00386712886367	0.083066027539147	0.133291660132211	2.25374287457849	2138	1	0.463283442469598	598	1099	441	0.128003712434234	-0.0336374204177156	0.119782598121779	1.33283488668843
cela1_red_11_23057622	11	38	A	G	PC4	-0.00939419789584265	0.0598809648055238	0.0246117123805454	0.875338472921502	0.883499438100304	0.0214723666279397	2138	1	0.463283442469598	598	1099	441	0.128003712434234	-0.0336374204177156	0.119782598121779	1.14620399357939
cela1_red_11_23116002	11	38	A	G	PC1	-1.37392801433878	0.658532609996386	4.35284683996948	0.0369471363049381	0.0733400389186401	3.20663795956153	2138	1	0.0159027128157156	2070	68	0	1	-0.0161596958174905	0.29450606524268	1.35744879679672
cela1_red_11_23116002	11	38	A	G	PC2	-0.0347704778776146	0.373244343941146	0.00867830378612799	0.925778505903321	0.936917276656911	0.0062639338639924	2138	1	0.0159027128157156	2070	68	0	1	-0.0161596958174905	0.29450606524268	1.38543988084139
cela1_red_11_23116002	11	38	A	G	PC10	-0.195787016120356	0.127903074970308	2.34318082051179	0.12583238177834	0.179947654176808	1.79805631886825	2138	1	0.0159027128157156	2070	68	0	1	-0.0161596958174905	0.29450606524268	1.303174319916
cela1_red_11_23116002	11	38	A	G	PC8	0.220083092106718	0.185878472929	1.401893966009	0.236406716277317	0.284421033906383	1.14584307212525	2138	1	0.0159027128157156	2070	68	0	1	-0.0161596958174905	0.29450606524268	1.22346069903694
cela1_red_11_23116002	11	38	A	G	PC7	-0.117522764453587	0.200616805349631	0.343170048934008	0.558005100024157	0.614636321037634	0.253478525908528	2138	1	0.0159027128157156	2070	68	0	1	-0.0161596958174905	0.29450606524268	1.3538426882672
cela1_red_11_23116002	11	38	A	G	PC5	-0.375379291014363	0.254069556517162	2.18290763766196	0.139550597428116	0.200628547462051	1.63779299256312	2138	1	0.0159027128157156	2070	68	0	1	-0.0161596958174905	0.29450606524268	1.33283488668843
cela1_red_11_23116002	11	38	A	G	PC3	0.179796535450932	0.307998892081161	0.340772334387785	0.55938375479334	0.620055389966591	0.245789724192731	2138	1	0.0159027128157156	2070	68	0	1	-0.0161596958174905	0.29450606524268	1.38643849130396
cela1_red_11_23116002	11	38	A	G	PC6	-0.468028781410598	0.227729735467997	4.22382229560475	0.0398602723595414	0.0647695730376902	3.41083734091651	2138	1	0.0159027128157156	2070	68	0	1	-0.0161596958174905	0.29450606524268	1.23835348139756
cela1_red_11_23116002	11	38	A	G	PC9	0.00130421989488322	0.18539046821595	4.94910694923681e-05	0.99438693723277	0.994822189034071	4.21132109181209e-05	2138	1	0.0159027128157156	2070	68	0	1	-0.0161596958174905	0.29450606524268	1.17519107219327
cela1_red_11_23116002	11	38	A	G	PC4	0.657705111734547	0.253605641044514	6.72581032373144	0.00950275484286867	0.015419435851048	5.86789992131149	2138	1	0.0159027128157156	2070	68	0	1	-0.0161596958174905	0.29450606524268	1.14620399357939
cela1_red_11_23116002	11	38	A	G	PC11	0.0529502669654176	0.0961266091494606	0.303423394283536	0.581744177064817	0.649318705316542	0.206760148127566	2138	1	0.0159027128157156	2070	68	0	1	-0.0161596958174905	0.29450606524268	1.4675139142207
cela1_red_11_23161132	11	38	G	A	PC6	0.0135259661073485	0.0751481470237899	0.0323966450008548	0.857159884742581	0.871507593165575	0.0261610642579154	2138	1	0.159027128157156	1510	576	52	0.808333266050736	-0.00723679905777661	0.736833801449644	1.23835348139756
cela1_red_11_23161132	11	38	G	A	PC1	-0.00953010454729751	0.211486223698415	0.00203063171538845	0.964057466862036	0.96914783480006	0.00149591772461716	2138	1	0.159027128157156	1510	576	52	0.808333266050736	-0.00723679905777661	0.736833801449644	1.35744879679672
cela1_red_11_23161132	11	38	G	A	PC10	-0.08319053444569	0.0427847012946894	3.78068783776921	0.0518473430091277	0.0885170706363417	2.90113746103662	2138	1	0.159027128157156	1510	576	52	0.808333266050736	-0.00723679905777661	0.736833801449644	1.303174319916
cela1_red_11_23161132	11	38	G	A	PC3	-0.102391783980609	0.101118823444261	1.02533599560709	0.311256631161667	0.389806128518287	0.73954668889981	2138	1	0.159027128157156	1510	576	52	0.808333266050736	-0.00723679905777661	0.736833801449644	1.38643849130396
cela1_red_11_23161132	11	38	G	A	PC8	0.0442120481083251	0.0614421376568865	0.517784009114412	0.471788494384871	0.515338346322877	0.423212620987328	2138	1	0.159027128157156	1510	576	52	0.808333266050736	-0.00723679905777661	0.736833801449644	1.22346069903694
cela1_red_11_23161132	11	38	G	A	PC5	0.105223420454111	0.0825756660054636	1.62375559288519	0.202568917924787	0.269700014417213	1.21827212740476	2138	1	0.159027128157156	1510	576	52	0.808333266050736	-0.00723679905777661	0.736833801449644	1.33283488668843
cela1_red_11_23161132	11	38	G	A	PC4	0.0973431455107632	0.0834461502678571	1.36081203134437	0.243396799054348	0.275888258679782	1.18723372014679	2138	1	0.159027128157156	1510	576	52	0.808333266050736	-0.00723679905777661	0.736833801449644	1.14620399357939
cela1_red_11_23161132	11	38	G	A	PC2	0.00434308727665482	0.121046014711388	0.00128734847486412	0.971378331358016	0.975682046315583	0.000929198367006947	2138	1	0.159027128157156	1510	576	52	0.808333266050736	-0.00723679905777661	0.736833801449644	1.38543988084139
cela1_red_11_23161132	11	38	G	A	PC9	-0.036369868229726	0.0605964326679884	0.360237847904263	0.548374170541452	0.579813929062325	0.306535555305016	2138	1	0.159027128157156	1510	576	52	0.808333266050736	-0.00723679905777661	0.736833801449644	1.17519107219327
cela1_red_11_23161132	11	38	G	A	PC11	0.0123767504461196	0.0328441630624896	0.142002787414084	0.706298033054105	0.755747847205795	0.0967641846786115	2138	1	0.159027128157156	1510	576	52	0.808333266050736	-0.00723679905777661	0.736833801449644	1.4675139142207
cela1_red_11_23161132	11	38	G	A	PC7	0.0506164371567457	0.0660097987677205	0.587985108377613	0.443199324179243	0.50988247084724	0.43430829406789	2138	1	0.159027128157156	1510	576	52	0.808333266050736	-0.00723679905777661	0.736833801449644	1.3538426882672
cela1_red_11_23269776	11	38	G	A	PC6	-0.0318439091771553	0.0778938681932603	0.167126843374776	0.682677999046446	0.713344874197722	0.13495891591968	2138	1	0.136342376052385	1590	513	35	0.461967409133646	-0.0188428434677074	0.37653585467063	1.23835348139756
cela1_red_11_23269776	11	38	G	A	PC2	-0.0210727554982908	0.125704059606791	0.0281024413099469	0.866868210018451	0.886746400564234	0.0202841290326362	2138	1	0.136342376052385	1590	513	35	0.461967409133646	-0.0188428434677074	0.37653585467063	1.38543988084139
cela1_red_11_23269776	11	38	G	A	PC8	0.081248963742545	0.063700426557083	1.62686299340756	0.202137490241109	0.248854624180533	1.32972231530458	2138	1	0.136342376052385	1590	513	35	0.461967409133646	-0.0188428434677074	0.37653585467063	1.22346069903694
cela1_red_11_23269776	11	38	G	A	PC3	0.118036978539605	0.104953480337479	1.26486005866176	0.260733148678836	0.339502563138212	0.912308816146724	2138	1	0.136342376052385	1590	513	35	0.461967409133646	-0.0188428434677074	0.37653585467063	1.38643849130396
cela1_red_11_23269776	11	38	G	A	PC10	0.0725622729776908	0.0443912595417054	2.67194073612723	0.102131414909502	0.152172947245194	2.05033255742752	2138	1	0.136342376052385	1590	513	35	0.461967409133646	-0.0188428434677074	0.37653585467063	1.303174319916
cela1_red_11_23269776	11	38	G	A	PC5	-0.185282104113604	0.0857355774344565	4.67030016140759	0.030688563483938	0.061219499255282	3.50403505194215	2138	1	0.136342376052385	1590	513	35	0.461967409133646	-0.0188428434677074	0.37653585467063	1.33283488668843
cela1_red_11_23269776	11	38	G	A	PC7	0.00483928627347948	0.0684990537107391	0.00499106797003535	0.94367831254108	0.951584332616102	0.0036865937330012	2138	1	0.136342376052385	1590	513	35	0.461967409133646	-0.0188428434677074	0.37653585467063	1.3538426882672
cela1_red_11_23269776	11	38	G	A	PC11	0.0051021982530144	0.0340621668313177	0.0224372752651725	0.880929690384377	0.901592441753259	0.0152893100690547	2138	1	0.136342376052385	1590	513	35	0.461967409133646	-0.0188428434677074	0.37653585467063	1.4675139142207
cela1_red_11_23269776	11	38	G	A	PC4	-0.114406210719763	0.0865767117679407	1.7462122430313	0.186353615602706	0.217094495288666	1.52347422693773	2138	1	0.136342376052385	1590	513	35	0.461967409133646	-0.0188428434677074	0.37653585467063	1.14620399357939
cela1_red_11_23269776	11	38	G	A	PC1	-0.345721280437801	0.219895061124368	2.47184523341677	0.115901787062697	0.177200338299042	1.82094915053134	2138	1	0.136342376052385	1590	513	35	0.461967409133646	-0.0188428434677074	0.37653585467063	1.35744879679672
cela1_red_11_23269776	11	38	G	A	PC9	0.0627143537797907	0.0628591287973737	0.995398972276906	0.318426388976846	0.357399480355666	0.847010325239435	2138	1	0.136342376052385	1590	513	35	0.461967409133646	-0.0188428434677074	0.37653585467063	1.17519107219327
cela1_red_11_2329370	11	2	A	G	PC3	-0.199046364293011	0.0758682150652172	6.88317427190964	0.00870108984317219	0.0258706320700464	4.96464452991056	2138	1	0.305425631431244	1036	898	204	0.646480713885874	0.0100473855450885	0.642624927963278	1.38643849130396
cela1_red_11_2329370	11	2	A	G	PC5	-0.0761135131838617	0.0621470690723554	1.49996882594839	0.22067615861884	0.288759229882145	1.12539733235467	2138	1	0.305425631431244	1036	898	204	0.646480713885874	0.0100473855450885	0.642624927963278	1.33283488668843
cela1_red_11_2329370	11	2	A	G	PC10	-0.0282794395502344	0.0320824337410089	0.776974891479175	0.378067925157562	0.440025001871114	0.596217159596315	2138	1	0.305425631431244	1036	898	204	0.646480713885874	0.0100473855450885	0.642624927963278	1.303174319916
cela1_red_11_2329370	11	2	A	G	PC8	0.0182530998087413	0.046099019028772	0.156779721770898	0.692138822086684	0.720363727965924	0.128144469122963	2138	1	0.305425631431244	1036	898	204	0.646480713885874	0.0100473855450885	0.642624927963278	1.22346069903694
cela1_red_11_2329370	11	2	A	G	PC2	0.0380895835863601	0.0910867122462932	0.174864800337874	0.675824007066151	0.722388051222402	0.126216086858765	2138	1	0.305425631431244	1036	898	204	0.646480713885874	0.0100473855450885	0.642624927963278	1.38543988084139
cela1_red_11_2329370	11	2	A	G	PC11	0.0380545132193741	0.0245700445778934	2.39883542154425	0.121425615090699	0.201064491683275	1.63462533356497	2138	1	0.305425631431244	1036	898	204	0.646480713885874	0.0100473855450885	0.642624927963278	1.4675139142207
cela1_red_11_2329370	11	2	A	G	PC7	0.0180888343876241	0.0496064051804672	0.132967545720587	0.715374812329608	0.753982412733547	0.0982149158635069	2138	1	0.305425631431244	1036	898	204	0.646480713885874	0.0100473855450885	0.642624927963278	1.3538426882672
cela1_red_11_2329370	11	2	A	G	PC9	-0.0161268476545727	0.0455339633603189	0.12543769331858	0.723210104870898	0.74388873820817	0.106738126494166	2138	1	0.305425631431244	1036	898	204	0.646480713885874	0.0100473855450885	0.642624927963278	1.17519107219327
cela1_red_11_2329370	11	2	A	G	PC4	0.112435015195816	0.0625984634374722	3.22608510372365	0.0724737501012465	0.0934112277126811	2.81458197824731	2138	1	0.305425631431244	1036	898	204	0.646480713885874	0.0100473855450885	0.642624927963278	1.14620399357939
cela1_red_11_2329370	11	2	A	G	PC1	0.381721911840964	0.15913900472411	5.75361642378505	0.0164547490546978	0.0395158710792126	4.23855134526055	2138	1	0.305425631431244	1036	898	204	0.646480713885874	0.0100473855450885	0.642624927963278	1.35744879679672
cela1_red_11_2329370	11	2	A	G	PC6	-0.043298581257875	0.0563641151771427	0.590122189641923	0.442371872632391	0.489994770270885	0.476537756389181	2138	1	0.305425631431244	1036	898	204	0.646480713885874	0.0100473855450885	0.642624927963278	1.23835348139756
cela1_red_11_23353453	11	39	A	G	PC4	-0.00175804852794332	0.0640050756122275	0.000754454212545938	0.97808699696354	0.979531882318274	0.000658219842865763	2138	1	0.278999064546305	1114	855	169	0.788126927220779	0.00599208432582866	0.781934141215613	1.14620399357939
cela1_red_11_23353453	11	39	A	G	PC7	0.0555967241378959	0.0505669660164322	1.20882828039414	0.271564302170937	0.344696206707433	0.892886810905144	2138	1	0.278999064546305	1114	855	169	0.788126927220779	0.00599208432582866	0.781934141215613	1.3538426882672
cela1_red_11_23353453	11	39	A	G	PC6	-0.0593383433750951	0.0572694660710273	1.07355566123277	0.300143685088516	0.351808889217525	0.866921825924205	2138	1	0.278999064546305	1114	855	169	0.788126927220779	0.00599208432582866	0.781934141215613	1.23835348139756
cela1_red_11_23353453	11	39	A	G	PC11	0.0238994270774747	0.025089122555857	0.907410988630984	0.340802294093193	0.431667756888359	0.618332119265015	2138	1	0.278999064546305	1114	855	169	0.788126927220779	0.00599208432582866	0.781934141215613	1.4675139142207
cela1_red_11_23353453	11	39	A	G	PC1	0.354970600434223	0.162612376531657	4.7651609755389	0.029041343424216	0.0609854697216754	3.51037990293529	2138	1	0.278999064546305	1114	855	169	0.788126927220779	0.00599208432582866	0.781934141215613	1.35744879679672
cela1_red_11_23353453	11	39	A	G	PC3	0.0108677449151154	0.077520664145134	0.0196536810052312	0.888508619033488	0.905226567513752	0.0141756602463819	2138	1	0.278999064546305	1114	855	169	0.788126927220779	0.00599208432582866	0.781934141215613	1.38643849130396
cela1_red_11_23353453	11	39	A	G	PC8	0.00549100079945834	0.0469873091368347	0.0136565772172528	0.906969919370089	0.915858813376879	0.0111622524761136	2138	1	0.278999064546305	1114	855	169	0.788126927220779	0.00599208432582866	0.781934141215613	1.22346069903694
cela1_red_11_23353453	11	39	A	G	PC5	-0.000453674050103582	0.0633084720270257	5.13528100727365e-05	0.994282338357922	0.995047423374895	3.85290110467682e-05	2138	1	0.278999064546305	1114	855	169	0.788126927220779	0.00599208432582866	0.781934141215613	1.33283488668843
cela1_red_11_23353453	11	39	A	G	PC9	-0.0225553480280127	0.0464351445894399	0.235942111055644	0.627152422076689	0.654100726398891	0.200769148641763	2138	1	0.278999064546305	1114	855	169	0.788126927220779	0.00599208432582866	0.781934141215613	1.17519107219327
cela1_red_11_23353453	11	39	A	G	PC10	0.00611313454687715	0.032757165612473	0.0348269366682752	0.851958768809156	0.87014296321304	0.0267246953350954	2138	1	0.278999064546305	1114	855	169	0.788126927220779	0.00599208432582866	0.781934141215613	1.303174319916
cela1_red_11_23353453	11	39	A	G	PC2	0.0359318180196706	0.0929499844831134	0.149437550339799	0.699073435744802	0.742590446661299	0.107862890628674	2138	1	0.278999064546305	1114	855	169	0.788126927220779	0.00599208432582866	0.781934141215613	1.38543988084139
cela1_red_11_23476316	11	39	A	C	PC5	-0.0167841630189886	0.0634205839338101	0.0700388336580717	0.791280246765829	0.818686127302167	0.0525487698120589	2115	0.989242282507016	0.276595744680851	1113	834	168	0.514328999947589	0.014630467571644	0.502060896387321	1.33283488668843
cela1_red_11_23476316	11	39	A	C	PC1	0.408847307640175	0.162868265047548	6.30157840480604	0.0120630516099729	0.0311945913626921	4.64222180584371	2115	0.989242282507016	0.276595744680851	1113	834	168	0.514328999947589	0.014630467571644	0.502060896387321	1.35744879679672
cela1_red_11_23476316	11	39	A	C	PC4	-0.0109324917902286	0.0641355058713904	0.0290563642083206	0.864648959956154	0.873497841314277	0.0253500811121611	2115	0.989242282507016	0.276595744680851	1113	834	168	0.514328999947589	0.014630467571644	0.502060896387321	1.14620399357939
cela1_red_11_23476316	11	39	A	C	PC8	0.00373718717478178	0.0470752415874238	0.00630237999033945	0.936724386599925	0.942783062512046	0.00515127293855898	2115	0.989242282507016	0.276595744680851	1113	834	168	0.514328999947589	0.014630467571644	0.502060896387321	1.22346069903694
cela1_red_11_23476316	11	39	A	C	PC9	-0.0218850223447223	0.0465416568225534	0.221110980098006	0.638194708047813	0.664461706434158	0.188148961755932	2115	0.989242282507016	0.276595744680851	1113	834	168	0.514328999947589	0.014630467571644	0.502060896387321	1.17519107219327
cela1_red_11_23476316	11	39	A	C	PC6	-0.0452491545160995	0.0573653891342845	0.622187167626033	0.430235680211239	0.478433908698733	0.502430991613038	2115	0.989242282507016	0.276595744680851	1113	834	168	0.514328999947589	0.014630467571644	0.502060896387321	1.23835348139756
cela1_red_11_23476316	11	39	A	C	PC7	0.0567981138824974	0.0506927871975738	1.25538081588232	0.262527253561305	0.335572722154991	0.92727229445623	2115	0.989242282507016	0.276595744680851	1113	834	168	0.514328999947589	0.014630467571644	0.502060896387321	1.3538426882672
cela1_red_11_23476316	11	39	A	C	PC2	0.0602799309737335	0.093152171998067	0.418754533076859	0.517559163121528	0.582472899408197	0.30225384649859	2115	0.989242282507016	0.276595744680851	1113	834	168	0.514328999947589	0.014630467571644	0.502060896387321	1.38543988084139
cela1_red_11_23476316	11	39	A	C	PC3	0.00298574100903607	0.0776785406578948	0.00147741379746114	0.969339148726666	0.973958637280622	0.00106561798935027	2115	0.989242282507016	0.276595744680851	1113	834	168	0.514328999947589	0.014630467571644	0.502060896387321	1.38643849130396
cela1_red_11_23476316	11	39	A	C	PC11	0.0231376418921914	0.0251313623690464	0.847629622098976	0.357223772151478	0.447256303857333	0.577595628828566	2115	0.989242282507016	0.276595744680851	1113	834	168	0.514328999947589	0.014630467571644	0.502060896387321	1.4675139142207
cela1_red_11_23476316	11	39	A	C	PC10	0.00969456539034189	0.0328185973633239	0.0872602910320834	0.767689456756974	0.795815857280915	0.0669597993902368	2115	0.989242282507016	0.276595744680851	1113	834	168	0.514328999947589	0.014630467571644	0.502060896387321	1.303174319916
cela1_red_11_23508879	11	39	G	A	PC4	-0.0417761294177723	0.0612828020992332	0.464706952657233	0.495432349461579	0.524297563511315	0.405431280348304	2137	0.999532273152479	0.453439401029481	629	1078	430	0.432178354128226	-0.0177161527913256	0.412738184405435	1.14620399357939
cela1_red_11_23508879	11	39	G	A	PC6	0.070632700557491	0.0548405002893259	1.65885645294108	0.197757794030508	0.247110486247436	1.33956618837858	2137	0.999532273152479	0.453439401029481	629	1078	430	0.432178354128226	-0.0177161527913256	0.412738184405435	1.23835348139756
cela1_red_11_23508879	11	39	G	A	PC8	0.0557702866363057	0.0449304864592069	1.54071926081143	0.21451077638276	0.261781279123601	1.25931242582964	2137	0.999532273152479	0.453439401029481	629	1078	430	0.432178354128226	-0.0177161527913256	0.412738184405435	1.22346069903694
cela1_red_11_23508879	11	39	G	A	PC9	0.0765435560004142	0.0446157263922403	2.94334610008241	0.0862319296005194	0.113516600346123	2.50456812490006	2137	0.999532273152479	0.453439401029481	629	1078	430	0.432178354128226	-0.0177161527913256	0.412738184405435	1.17519107219327
cela1_red_11_23508879	11	39	G	A	PC2	0.0041905006428131	0.0895606256386237	0.00218926122797747	0.962680964288083	0.96829113873726	0.0015801921528691	2137	0.999532273152479	0.453439401029481	629	1078	430	0.432178354128226	-0.0177161527913256	0.412738184405435	1.38543988084139
cela1_red_11_23508879	11	39	G	A	PC11	-0.0139736641481669	0.0236636545001716	0.348704032953565	0.554847663909414	0.625933665323369	0.237615486691135	2137	0.999532273152479	0.453439401029481	629	1078	430	0.432178354128226	-0.0177161527913256	0.412738184405435	1.4675139142207
cela1_red_11_23508879	11	39	G	A	PC1	0.0100152698383452	0.157131326808423	0.00406255968387518	0.949178677721925	0.956372369322757	0.00299279036782966	2137	0.999532273152479	0.453439401029481	629	1078	430	0.432178354128226	-0.0177161527913256	0.412738184405435	1.35744879679672
cela1_red_11_23508879	11	39	G	A	PC10	0.0287985301953527	0.031166247658554	0.85383039558118	0.35547099103443	0.418262223088151	0.655192772396112	2137	0.999532273152479	0.453439401029481	629	1078	430	0.432178354128226	-0.0177161527913256	0.412738184405435	1.303174319916
cela1_red_11_23508879	11	39	G	A	PC3	-0.0246414890084345	0.0743570708573211	0.109821999893202	0.740346877426802	0.778368693397203	0.079211591846324	2137	0.999532273152479	0.453439401029481	629	1078	430	0.432178354128226	-0.0177161527913256	0.412738184405435	1.38643849130396
cela1_red_11_23508879	11	39	G	A	PC7	0.0827346462323446	0.0485658732225069	2.90210034481503	0.0884642157407004	0.143165365669808	2.14360233280092	2137	0.999532273152479	0.453439401029481	629	1078	430	0.432178354128226	-0.0177161527913256	0.412738184405435	1.3538426882672
cela1_red_11_23508879	11	39	G	A	PC5	0.129498553692741	0.0608322097930385	4.5317156356218	0.0332722457705286	0.0651941350891736	3.40005778726376	2137	0.999532273152479	0.453439401029481	629	1078	430	0.432178354128226	-0.0177161527913256	0.412738184405435	1.33283488668843
cela1_red_11_23551068	11	39	A	G	PC6	0.0333599522131224	0.0688315332433517	0.234896179018519	0.627916913010713	0.663179524871986	0.189684272339933	2138	1	0.173292797006548	1460	615	63	0.939804540736978	-0.00393405448121446	0.855375800521365	1.23835348139756
cela1_red_11_23551068	11	39	A	G	PC9	0.202223241986521	0.0556245248499948	13.2168970980515	0.000277436539402265	0.000797692499824011	11.2465942013877	2138	1	0.173292797006548	1460	615	63	0.939804540736978	-0.00393405448121446	0.855375800521365	1.17519107219327
cela1_red_11_23551068	11	39	A	G	PC3	-0.0759562270669737	0.0930776478958121	0.665941328682903	0.414470233524131	0.488275056842034	0.480325187781378	2138	1	0.173292797006548	1460	615	63	0.939804540736978	-0.00393405448121446	0.855375800521365	1.38643849130396
cela1_red_11_23551068	11	39	A	G	PC8	0.0549749654722811	0.056344348724508	0.95198302379397	0.329215048827752	0.377720790152155	0.778106746333031	2138	1	0.173292797006548	1460	615	63	0.939804540736978	-0.00393405448121446	0.855375800521365	1.22346069903694
cela1_red_11_23551068	11	39	A	G	PC7	0.0796734704151856	0.0608139954979755	1.71640746174303	0.190156141062451	0.260179012848754	1.26780421138876	2138	1	0.173292797006548	1460	615	63	0.939804540736978	-0.00393405448121446	0.855375800521365	1.3538426882672
cela1_red_11_23551068	11	39	A	G	PC1	0.345169453733738	0.195726327995238	3.11004171046294	0.0778109677491677	0.13011824717657	2.29109320204339	2138	1	0.173292797006548	1460	615	63	0.939804540736978	-0.00393405448121446	0.855375800521365	1.35744879679672
cela1_red_11_23551068	11	39	A	G	PC10	0.0205763743891728	0.0391938542879396	0.275614307927513	0.599590269854408	0.645598479728495	0.211494581895444	2138	1	0.173292797006548	1460	615	63	0.939804540736978	-0.00393405448121446	0.855375800521365	1.303174319916
cela1_red_11_23551068	11	39	A	G	PC4	-0.0327133438689913	0.0766854462860608	0.181980133305415	0.669677038938908	0.690293639555999	0.15876766642308	2138	1	0.173292797006548	1460	615	63	0.939804540736978	-0.00393405448121446	0.855375800521365	1.14620399357939
cela1_red_11_23551068	11	39	A	G	PC11	0.024947158183653	0.0299907082022362	0.691940448825221	0.405505145361418	0.492295517735809	0.471505204904762	2138	1	0.173292797006548	1460	615	63	0.939804540736978	-0.00393405448121446	0.855375800521365	1.4675139142207
cela1_red_11_23551068	11	39	A	G	PC5	0.10510102438543	0.0761076001948759	1.90703139046904	0.167293389784785	0.231632547746479	1.43080842909752	2138	1	0.173292797006548	1460	615	63	0.939804540736978	-0.00393405448121446	0.855375800521365	1.33283488668843
cela1_red_11_23551068	11	39	A	G	PC2	0.093831819229923	0.111827708364703	0.704046628032566	0.40142730013937	0.47592972908878	0.508175517226336	2138	1	0.173292797006548	1460	615	63	0.939804540736978	-0.00393405448121446	0.855375800521365	1.38543988084139
cela1_red_11_23614484	11	39	G	A	PC1	-0.12203291978183	0.16422868678805	0.552148586182667	0.457441109589031	0.523621338982751	0.406754632281981	2138	1	0.355238540692236	876	1005	257	0.238028885714078	-0.0261461459166839	0.22588927817791	1.35744879679672
cela1_red_11_23614484	11	39	G	A	PC2	-0.10935807434203	0.0938024466106414	1.359168736588	0.243681598740815	0.321942752105284	0.981037687295794	2138	1	0.355238540692236	876	1005	257	0.238028885714078	-0.0261461459166839	0.22588927817791	1.38543988084139
cela1_red_11_23614484	11	39	G	A	PC6	0.131683772973862	0.0578252796498482	5.1859585257478	0.0227701089304098	0.040716254915814	4.18778531626941	2138	1	0.355238540692236	876	1005	257	0.238028885714078	-0.0261461459166839	0.22588927817791	1.23835348139756
cela1_red_11_23614484	11	39	G	A	PC7	-0.0255082875074545	0.0510894830961025	0.24928697596409	0.617577587617554	0.66784529106896	0.184132896771896	2138	1	0.355238540692236	876	1005	257	0.238028885714078	-0.0261461459166839	0.22588927817791	1.3538426882672
cela1_red_11_23614484	11	39	G	A	PC10	0.0379146273454418	0.0329687391929188	1.32254027267607	0.25013665957169	0.31374119890692	1.01486060035416	2138	1	0.355238540692236	876	1005	257	0.238028885714078	-0.0261461459166839	0.22588927817791	1.303174319916
cela1_red_11_23614484	11	39	G	A	PC3	0.0786385852285514	0.0781626216565123	1.01221588346258	0.314372566575657	0.392856120212268	0.730083512403483	2138	1	0.355238540692236	876	1005	257	0.238028885714078	-0.0261461459166839	0.22588927817791	1.38643849130396
cela1_red_11_23614484	11	39	G	A	PC8	-0.0850444027511929	0.0473858233961176	3.22102880058413	0.0726979261539803	0.104682276660873	2.63271946791556	2138	1	0.355238540692236	876	1005	257	0.238028885714078	-0.0261461459166839	0.22588927817791	1.22346069903694
cela1_red_11_23614484	11	39	G	A	PC11	-0.0449793959791865	0.0251010672439711	3.21101891490304	0.0731439208681772	0.139083757343395	2.18806710027564	2138	1	0.355238540692236	876	1005	257	0.238028885714078	-0.0261461459166839	0.22588927817791	1.4675139142207
cela1_red_11_23614484	11	39	G	A	PC5	-0.151149182918061	0.0638381437048768	5.60597436557661	0.0178993384217736	0.0402799554087142	4.2060531439909	2138	1	0.355238540692236	876	1005	257	0.238028885714078	-0.0261461459166839	0.22588927817791	1.33283488668843
cela1_red_11_23614484	11	39	G	A	PC9	-0.0716134591056487	0.046918090851635	2.32974634823382	0.126922557515568	0.159133543657454	1.98244047573113	2138	1	0.355238540692236	876	1005	257	0.238028885714078	-0.0261461459166839	0.22588927817791	1.17519107219327
cela1_red_11_23614484	11	39	G	A	PC4	0.00117911148132992	0.0646136759699365	0.000333012731638326	0.985440502822434	0.986400639313651	0.000290535309162888	2138	1	0.355238540692236	876	1005	257	0.238028885714078	-0.0261461459166839	0.22588927817791	1.14620399357939
cela1_red_11_2362181	11	2	G	A	PC4	-0.0212106636824285	0.0757075372195073	0.0784928825304303	0.779350294355236	0.793561819824317	0.0684807267904475	2138	1	0.199017773620206	1373	679	86	0.838943365599153	0.00386698345441602	0.85829593821157	1.14620399357939
cela1_red_11_2362181	11	2	G	A	PC3	-0.033483246226332	0.0922179771610458	0.131832937753853	0.716539105228683	0.757806457330385	0.0950874767115442	2138	1	0.199017773620206	1373	679	86	0.838943365599153	0.00386698345441602	0.85829593821157	1.38643849130396
cela1_red_11_2362181	11	2	G	A	PC7	-0.0131008042273166	0.0599721345408251	0.0477196116154693	0.827079922012376	0.851077918821612	0.0352475306245117	2138	1	0.199017773620206	1373	679	86	0.838943365599153	0.00386698345441602	0.85829593821157	1.3538426882672
cela1_red_11_2362181	11	2	G	A	PC9	0.0461373914582055	0.0550966290221808	0.701222780580108	0.402373127057891	0.439844380930225	0.596688314923467	2138	1	0.199017773620206	1373	679	86	0.838943365599153	0.00386698345441602	0.85829593821157	1.17519107219327
cela1_red_11_2362181	11	2	G	A	PC2	0.0277896251515067	0.110893951633786	0.0627985561011038	0.802126164684174	0.831402926132564	0.0453275215832286	2138	1	0.199017773620206	1373	679	86	0.838943365599153	0.00386698345441602	0.85829593821157	1.38543988084139
cela1_red_11_2362181	11	2	G	A	PC6	0.0452230073245045	0.0681072008407664	0.440892606579164	0.506691946552215	0.550718651344735	0.356031305440826	2138	1	0.199017773620206	1373	679	86	0.838943365599153	0.00386698345441602	0.85829593821157	1.23835348139756
cela1_red_11_2362181	11	2	G	A	PC11	0.033768011864306	0.0295349773996542	1.3071869325427	0.252904608806172	0.345274346426765	0.890749259598576	2138	1	0.199017773620206	1373	679	86	0.838943365599153	0.00386698345441602	0.85829593821157	1.4675139142207
cela1_red_11_2362181	11	2	G	A	PC10	-3.19186515547561e-06	0.0386386701927838	6.82408973773602e-09	0.999934088313285	0.999942262075393	5.23651336083411e-09	2138	1	0.199017773620206	1373	679	86	0.838943365599153	0.00386698345441602	0.85829593821157	1.303174319916
cela1_red_11_2362181	11	2	G	A	PC1	-0.0269710123247857	0.194974123523968	0.0191355320306052	0.889978636689732	0.905489685146923	0.0140966879014227	2138	1	0.199017773620206	1373	679	86	0.838943365599153	0.00386698345441602	0.85829593821157	1.35744879679672
cela1_red_11_2362181	11	2	G	A	PC8	0.0738487781816982	0.0556508231820334	1.76093547725061	0.184507875341377	0.230251525228956	1.43930694188767	2138	1	0.199017773620206	1373	679	86	0.838943365599153	0.00386698345441602	0.85829593821157	1.22346069903694
cela1_red_11_2362181	11	2	G	A	PC5	-0.0790218771425917	0.0755969632075673	1.09266236373709	0.29588206713296	0.365237698954833	0.819803243935134	2138	1	0.199017773620206	1373	679	86	0.838943365599153	0.00386698345441602	0.85829593821157	1.33283488668843
cela1_red_11_23654484	11	39	G	A	PC8	-0.060930954804966	0.0710283782294702	0.735888760872619	0.390981045829066	0.438013391464918	0.601481323798861	2138	1	0.113891487371375	1675	439	24	0.519529308259278	-0.0172990765985835	0.41540736591	1.22346069903694
cela1_red_11_23654484	11	39	G	A	PC10	-0.130069086393619	0.0495095511416955	6.90192445712061	0.00861030156911602	0.0213715052469568	5.29624038138314	2138	1	0.113891487371375	1675	439	24	0.519529308259278	-0.0172990765985835	0.41540736591	1.303174319916
cela1_red_11_23654484	11	39	G	A	PC1	-0.1049800409003	0.24403342507342	0.185060974376243	0.667059516826017	0.711957111681657	0.136329985199402	2138	1	0.113891487371375	1675	439	24	0.519529308259278	-0.0172990765985835	0.41540736591	1.35744879679672
cela1_red_11_23654484	11	39	G	A	PC2	-0.0529337071722715	0.139783133543225	0.14340195670625	0.70492215879355	0.747661661630252	0.10350644491276	2138	1	0.113891487371375	1675	439	24	0.519529308259278	-0.0172990765985835	0.41540736591	1.38543988084139
cela1_red_11_23654484	11	39	G	A	PC11	0.027436516817651	0.0380711884666365	0.519355913855541	0.471116560172792	0.551912645115716	0.353901866839427	2138	1	0.113891487371375	1675	439	24	0.519529308259278	-0.0172990765985835	0.41540736591	1.4675139142207
cela1_red_11_23654484	11	39	G	A	PC5	0.312180739016692	0.094940477662416	10.8120833237413	0.00100839763499194	0.00439708780010917	8.11209507773694	2138	1	0.113891487371375	1675	439	24	0.519529308259278	-0.0172990765985835	0.41540736591	1.33283488668843
cela1_red_11_23654484	11	39	G	A	PC9	0.13287440506491	0.0700869114753969	3.59425446888551	0.0579796293248064	0.080318617070363	3.05844262599571	2138	1	0.113891487371375	1675	439	24	0.519529308259278	-0.0172990765985835	0.41540736591	1.17519107219327
cela1_red_11_23654484	11	39	G	A	PC3	0.0745663689640363	0.116740834358755	0.407981438681809	0.522995829435576	0.587499781071014	0.294265804967734	2138	1	0.113891487371375	1675	439	24	0.519529308259278	-0.0172990765985835	0.41540736591	1.38643849130396
cela1_red_11_23654484	11	39	G	A	PC6	-0.060148805989164	0.0867198937670039	0.481079163171891	0.487933906282084	0.533097928799858	0.388482909281252	2138	1	0.113891487371375	1675	439	24	0.519529308259278	-0.0172990765985835	0.41540736591	1.23835348139756
cela1_red_11_23654484	11	39	G	A	PC7	0.0516263571577622	0.0764988648424594	0.45544189901914	0.49976194817455	0.561910659288237	0.336406809274175	2138	1	0.113891487371375	1675	439	24	0.519529308259278	-0.0172990765985835	0.41540736591	1.3538426882672
cela1_red_11_23654484	11	39	G	A	PC4	0.0161058493426191	0.0965933313554534	0.0278018038953825	0.867575630404326	0.876236451585789	0.0242555461777465	2138	1	0.113891487371375	1675	439	24	0.519529308259278	-0.0172990765985835	0.41540736591	1.14620399357939
cela1_red_11_23753764	11	39	C	A	PC7	-0.0556962250702087	0.0505937585958716	1.21187446150044	0.270961207085803	0.344089059628378	0.895136836800094	2130	0.996258185219832	0.317136150234742	1007	895	228	0.176682473410043	0.0298618926586089	0.169378950075136	1.3538426882672
cela1_red_11_23753764	11	39	C	A	PC3	0.0398537826547162	0.0772319571246711	0.266283965159545	0.60583548375781	0.661204862545846	0.192063309573224	2130	0.996258185219832	0.317136150234742	1007	895	228	0.176682473410043	0.0298618926586089	0.169378950075136	1.38643849130396
cela1_red_11_23753764	11	39	C	A	PC2	-0.0433398125429007	0.0929156801727255	0.217568509360163	0.640898870415489	0.691897119326706	0.157039300202642	2130	0.996258185219832	0.317136150234742	1007	895	228	0.176682473410043	0.0298618926586089	0.169378950075136	1.38543988084139
cela1_red_11_23753764	11	39	C	A	PC11	-0.0258754997890231	0.0246403227816209	1.10276940511334	0.29365913801786	0.386016231894054	0.751454139158159	2130	0.996258185219832	0.317136150234742	1007	895	228	0.176682473410043	0.0298618926586089	0.169378950075136	1.4675139142207
cela1_red_11_23753764	11	39	C	A	PC1	-0.386106396660114	0.162339340485997	5.65674287869416	0.0173883855623718	0.0412141747470967	4.16718692597675	2130	0.996258185219832	0.317136150234742	1007	895	228	0.176682473410043	0.0298618926586089	0.169378950075136	1.35744879679672
cela1_red_11_23753764	11	39	C	A	PC9	-0.0239800471543823	0.0464964459908854	0.265987084275758	0.606036462581769	0.634254652582516	0.226335181205336	2130	0.996258185219832	0.317136150234742	1007	895	228	0.176682473410043	0.0298618926586089	0.169378950075136	1.17519107219327
cela1_red_11_23753764	11	39	C	A	PC8	0.00430868078117143	0.0468261817577971	0.00846664101364779	0.926686636549197	0.933702072815974	0.00692023946524183	2130	0.996258185219832	0.317136150234742	1007	895	228	0.176682473410043	0.0298618926586089	0.169378950075136	1.22346069903694
cela1_red_11_23753764	11	39	C	A	PC10	-0.0158510915022912	0.0325224128254894	0.237548793758214	0.625982137517883	0.669417077948866	0.182284741287356	2130	0.996258185219832	0.317136150234742	1007	895	228	0.176682473410043	0.0298618926586089	0.169378950075136	1.303174319916
cela1_red_11_23753764	11	39	C	A	PC6	-0.00714675918668141	0.0570655936811969	0.0156844616834349	0.900335434537089	0.910394108653863	0.0126655772516051	2130	0.996258185219832	0.317136150234742	1007	895	228	0.176682473410043	0.0298618926586089	0.169378950075136	1.23835348139756
cela1_red_11_23753764	11	39	C	A	PC4	0.00105321405698406	0.063929444796445	0.000271413489226546	0.986855740322846	0.987722564038024	0.000236793355063237	2130	0.996258185219832	0.317136150234742	1007	895	228	0.176682473410043	0.0298618926586089	0.169378950075136	1.14620399357939
cela1_red_11_23753764	11	39	C	A	PC5	0.0358199794741765	0.0630667161761975	0.322589501003396	0.570055589740936	0.622741898678345	0.242032606007864	2130	0.996258185219832	0.317136150234742	1007	895	228	0.176682473410043	0.0298618926586089	0.169378950075136	1.33283488668843
cela1_red_11_23788233	11	39	A	G	PC2	-0.416992449193355	0.255825254078912	2.65686540323821	0.103103739955929	0.166109847429988	1.9177053006621	2137	0.999532273152479	0.0287786616752457	2016	119	2	0.69456684458637	0.00385253430949149	0.861357608069085	1.38543988084139
cela1_red_11_23788233	11	39	A	G	PC3	0.270444585345437	0.214014376931606	1.59687412272639	0.206346756226745	0.283176542044563	1.15178144053439	2137	0.999532273152479	0.0287786616752457	2016	119	2	0.69456684458637	0.00385253430949149	0.861357608069085	1.38643849130396
cela1_red_11_23788233	11	39	A	G	PC5	-0.0822325420265371	0.174252017753837	0.222705939602458	0.636985817996073	0.682709349559086	0.167091919506845	2137	0.999532273152479	0.0287786616752457	2016	119	2	0.69456684458637	0.00385253430949149	0.861357608069085	1.33283488668843
cela1_red_11_23788233	11	39	A	G	PC1	-0.209690782905258	0.445698358457317	0.221348515298151	0.638014332829745	0.68635277841101	0.163062147036769	2137	0.999532273152479	0.0287786616752457	2016	119	2	0.69456684458637	0.00385253430949149	0.861357608069085	1.35744879679672
cela1_red_11_23788233	11	39	A	G	PC9	-0.00350909195557544	0.128930204333084	0.000740764491270698	0.978286665447675	0.979970031120372	0.000630335363157754	2137	0.999532273152479	0.0287786616752457	2016	119	2	0.69456684458637	0.00385253430949149	0.861357608069085	1.17519107219327
cela1_red_11_23788233	11	39	A	G	PC8	-0.00620976686588208	0.130541369309712	0.00226284217007321	0.962059466971812	0.965696508661697	0.00184954218133401	2137	0.999532273152479	0.0287786616752457	2016	119	2	0.69456684458637	0.00385253430949149	0.861357608069085	1.22346069903694
cela1_red_11_23788233	11	39	A	G	PC7	0.0894980271785368	0.14048232562172	0.405866819302818	0.524074834757398	0.58401488024596	0.299788758930547	2137	0.999532273152479	0.0287786616752457	2016	119	2	0.69456684458637	0.00385253430949149	0.861357608069085	1.3538426882672
cela1_red_11_23788233	11	39	A	G	PC10	-0.0947068119926893	0.0911751153198639	1.07897105145525	0.298927852864099	0.362864227498111	0.827956041617518	2137	0.999532273152479	0.0287786616752457	2016	119	2	0.69456684458637	0.00385253430949149	0.861357608069085	1.303174319916
cela1_red_11_23788233	11	39	A	G	PC6	-0.241795004112461	0.159014783386846	2.31216936551852	0.128364787596601	0.171803921214174	1.86713196211884	2137	0.999532273152479	0.0287786616752457	2016	119	2	0.69456684458637	0.00385253430949149	0.861357608069085	1.23835348139756
cela1_red_11_23788233	11	39	A	G	PC4	0.138565995846869	0.17783142898881	0.607150417429239	0.435862750109839	0.466730751843325	0.529705376032773	2137	0.999532273152479	0.0287786616752457	2016	119	2	0.69456684458637	0.00385253430949149	0.861357608069085	1.14620399357939
cela1_red_11_23788233	11	39	A	G	PC11	0.113127178257846	0.0697723519566339	2.62885833622662	0.104937143466443	0.180759502365746	1.7913685933415	2137	0.999532273152479	0.0287786616752457	2016	119	2	0.69456684458637	0.00385253430949149	0.861357608069085	1.4675139142207
cela1_red_11_23880177	11	39	A	G	PC7	0.0884356414719348	0.0906668277420167	0.951388327835369	0.329366162019331	0.401867284945109	0.702731813733148	2138	1	0.0790458372310571	1811	316	11	0.554825311374912	-0.0151550211713512	0.471856852770084	1.3538426882672
cela1_red_11_23880177	11	39	A	G	PC1	0.240865401253995	0.287013009756682	0.704280519571703	0.401349104843877	0.471342658306326	0.518826582066042	2138	1	0.0790458372310571	1811	316	11	0.554825311374912	-0.0151550211713512	0.471856852770084	1.35744879679672
cela1_red_11_23880177	11	39	A	G	PC3	0.0382791793544372	0.138223610583007	0.0766938908373902	0.781828774064483	0.814056547182224	0.0553171967731933	2138	1	0.0790458372310571	1811	316	11	0.554825311374912	-0.0151550211713512	0.471856852770084	1.38643849130396
cela1_red_11_23880177	11	39	A	G	PC2	0.0395239198958755	0.165159250976494	0.057268289488488	0.810866810095716	0.838891085006609	0.0413358170790553	2138	1	0.0790458372310571	1811	316	11	0.554825311374912	-0.0151550211713512	0.471856852770084	1.38543988084139
cela1_red_11_23880177	11	39	A	G	PC5	-0.0293812064527839	0.112240302850926	0.0685238238480954	0.793498340818905	0.82062410397355	0.0514120875229717	2138	1	0.0790458372310571	1811	316	11	0.554825311374912	-0.0151550211713512	0.471856852770084	1.33283488668843
cela1_red_11_23880177	11	39	A	G	PC10	0.00548732739704478	0.0587691388583463	0.00871812499736535	0.925608907808026	0.934812198513181	0.00668991466769183	2138	1	0.0790458372310571	1811	316	11	0.554825311374912	-0.0151550211713512	0.471856852770084	1.303174319916
cela1_red_11_23880177	11	39	A	G	PC9	0.148637189787767	0.0828914278354003	3.21540535190219	0.0729481210518921	0.0981057556143307	2.73607026804691	2138	1	0.0790458372310571	1811	316	11	0.554825311374912	-0.0151550211713512	0.471856852770084	1.17519107219327
cela1_red_11_23880177	11	39	A	G	PC8	0.046884197118984	0.0840010564066825	0.311518232997968	0.576750027888701	0.613840236228661	0.254620547470943	2138	1	0.0790458372310571	1811	316	11	0.554825311374912	-0.0151550211713512	0.471856852770084	1.22346069903694
cela1_red_11_23880177	11	39	A	G	PC11	0.164279335777899	0.0450509345700686	13.2971407866819	0.000265811165071073	0.0026111940244655	9.06099809877655	2138	1	0.0790458372310571	1811	316	11	0.554825311374912	-0.0151550211713512	0.471856852770084	1.4675139142207
cela1_red_11_23880177	11	39	A	G	PC6	-0.146890980910075	0.102200482745323	2.06578142270198	0.150637696029794	0.196504120183484	1.66816781616395	2138	1	0.0790458372310571	1811	316	11	0.554825311374912	-0.0151550211713512	0.471856852770084	1.23835348139756
cela1_red_11_23880177	11	39	A	G	PC4	0.0168486186617882	0.114326204760544	0.0217188601359166	0.882837457678263	0.890514196578795	0.018948512007965	2138	1	0.0790458372310571	1811	316	11	0.554825311374912	-0.0151550211713512	0.471856852770084	1.14620399357939
cela1_red_11_23911283	11	39	G	A	PC3	-0.167520168969203	0.24606627607686	0.463478946609433	0.496002555370866	0.56314112864107	0.334294632986948	2138	1	0.0261927034611787	2027	110	1	1	-0.00855976396322218	0.675265645585328	1.38643849130396
cela1_red_11_23911283	11	39	G	A	PC9	0.0996149725353443	0.1471229309105	0.458446332592836	0.49835097817432	0.53224492131531	0.390103655005846	2138	1	0.0261927034611787	2027	110	1	1	-0.00855976396322218	0.675265645585328	1.17519107219327
cela1_red_11_23911283	11	39	G	A	PC1	0.179414737513598	0.517027000425458	0.120417548343542	0.728582065241286	0.765825210994899	0.0887087222941307	2138	1	0.0261927034611787	2027	110	1	1	-0.00855976396322218	0.675265645585328	1.35744879679672
cela1_red_11_23911283	11	39	G	A	PC10	-0.0327852243051381	0.104335745817284	0.098739305665509	0.753347793789154	0.783116165869235	0.0757683021806889	2138	1	0.0261927034611787	2027	110	1	1	-0.00855976396322218	0.675265645585328	1.303174319916
cela1_red_11_23911283	11	39	G	A	PC6	0.139499245756028	0.182064377858197	0.58707522890586	0.443552343390832	0.491117392786334	0.474077262853341	2138	1	0.0261927034611787	2027	110	1	1	-0.00855976396322218	0.675265645585328	1.23835348139756
cela1_red_11_23911283	11	39	G	A	PC2	-0.188946992074	0.294808951798349	0.410769918586051	0.521578983581225	0.586090902287042	0.296490612307613	2138	1	0.0261927034611787	2027	110	1	1	-0.00855976396322218	0.675265645585328	1.38543988084139
cela1_red_11_23911283	11	39	G	A	PC5	-0.31825077651859	0.20093567182242	2.50856210509278	0.113229202875082	0.170092803299381	1.88212518305667	2138	1	0.0261927034611787	2027	110	1	1	-0.00855976396322218	0.675265645585328	1.33283488668843
cela1_red_11_23911283	11	39	G	A	PC8	-0.105936547541334	0.149208607872876	0.504085115253226	0.477710636489928	0.520948143801613	0.412015780850191	2138	1	0.0261927034611787	2027	110	1	1	-0.00855976396322218	0.675265645585328	1.22346069903694
cela1_red_11_23911283	11	39	G	A	PC7	-0.303711098219064	0.160280805040175	3.59052780490586	0.0581097843024813	0.103413123877352	2.65210119020654	2138	1	0.0261927034611787	2027	110	1	1	-0.00855976396322218	0.675265645585328	1.3538426882672
cela1_red_11_23911283	11	39	G	A	PC4	0.253230253280877	0.202789309371548	1.55934088651314	0.211761753249947	0.243461372493051	1.36043923703632	2138	1	0.0261927034611787	2027	110	1	1	-0.00855976396322218	0.675265645585328	1.14620399357939
cela1_red_11_23911283	11	39	G	A	PC11	0.0414135373476039	0.0806402342128449	0.263743092375876	0.607560183527265	0.671613104234272	0.179721016489259	2138	1	0.0261927034611787	2027	110	1	1	-0.00855976396322218	0.675265645585328	1.4675139142207
cela1_red_11_23931579	11	39	A	G	PC6	0.135136539818465	0.190370962873856	0.503899788573671	0.47779158249625	0.523541482638934	0.406911109100278	2133	0.997661365762395	0.023441162681669	2034	98	1	1	-0.00352376380220835	0.867534118001249	1.23835348139756
cela1_red_11_23931579	11	39	A	G	PC2	0.106737957029167	0.307001663239506	0.120880518877947	0.728081451109016	0.767701932200334	0.0872506418716163	2133	0.997661365762395	0.023441162681669	2034	98	1	1	-0.00352376380220835	0.867534118001249	1.38543988084139
cela1_red_11_23931579	11	39	A	G	PC10	-0.0245539788370421	0.109441206312063	0.0503363837143116	0.822478971520006	0.84419149528396	0.0386259788464495	2133	0.997661365762395	0.023441162681669	2034	98	1	1	-0.00352376380220835	0.867534118001249	1.303174319916
cela1_red_11_23931579	11	39	A	G	PC7	-0.271155971379226	0.167688422729745	2.61476212877259	0.105873399954014	0.164609366407746	1.93136333447962	2133	0.997661365762395	0.023441162681669	2034	98	1	1	-0.00352376380220835	0.867534118001249	1.3538426882672
cela1_red_11_23931579	11	39	A	G	PC5	-0.396449956677483	0.209208007303203	3.59103918185975	0.0580919059341115	0.100708555701052	2.69428660498381	2133	0.997661365762395	0.023441162681669	2034	98	1	1	-0.00352376380220835	0.867534118001249	1.33283488668843
cela1_red_11_23931579	11	39	A	G	PC1	0.645902051073584	0.536698963426495	1.44834429939993	0.228793809567131	0.301632998716636	1.0669605386352	2133	0.997661365762395	0.023441162681669	2034	98	1	1	-0.00352376380220835	0.867534118001249	1.35744879679672
cela1_red_11_23931579	11	39	A	G	PC3	-0.113545901396511	0.25679440473416	0.195511276520989	0.658368674376268	0.707272148536952	0.141016913297834	2133	0.997661365762395	0.023441162681669	2034	98	1	1	-0.00352376380220835	0.867534118001249	1.38643849130396
cela1_red_11_23931579	11	39	A	G	PC11	0.0183480139668034	0.0848828168904019	0.0467238431292589	0.828865380143867	0.858381971024252	0.0318387735042845	2133	0.997661365762395	0.023441162681669	2034	98	1	1	-0.00352376380220835	0.867534118001249	1.4675139142207
cela1_red_11_23931579	11	39	A	G	PC9	0.127245270055164	0.153637884609386	0.685940835029429	0.407548494426603	0.444871720490907	0.583684518424096	2133	0.997661365762395	0.023441162681669	2034	98	1	1	-0.00352376380220835	0.867534118001249	1.17519107219327
cela1_red_11_23931579	11	39	A	G	PC8	-0.142979064923413	0.156049896760974	0.839494651558881	0.359541340718768	0.407472229205106	0.686163970955256	2133	0.997661365762395	0.023441162681669	2034	98	1	1	-0.00352376380220835	0.867534118001249	1.22346069903694
cela1_red_11_23931579	11	39	A	G	PC4	0.27618373468495	0.211905710625295	1.69867726732426	0.192461052578543	0.22346146390061	1.48200257270051	2133	0.997661365762395	0.023441162681669	2034	98	1	1	-0.00352376380220835	0.867534118001249	1.14620399357939
cela1_red_11_24089996	11	40	A	C	PC2	-0.0151251332987207	0.113789516522237	0.0176682655216647	0.894255045678576	0.910087332527859	0.0127528200725206	2138	1	0.197146866230122	1385	663	90	0.339230892400812	0.0203975855030668	0.349253248458464	1.38543988084139
cela1_red_11_24089996	11	40	A	C	PC5	-0.111504622917088	0.0775999075899695	2.06473033536751	0.150741591672148	0.213264384895408	1.54912686934355	2138	1	0.197146866230122	1385	663	90	0.339230892400812	0.0203975855030668	0.349253248458464	1.33283488668843
cela1_red_11_24089996	11	40	A	C	PC10	-0.00340010013457332	0.0399070474730932	0.00725912407444441	0.932101998338181	0.940505356069881	0.00557034002550966	2138	1	0.197146866230122	1385	663	90	0.339230892400812	0.0203975855030668	0.349253248458464	1.303174319916
cela1_red_11_24089996	11	40	A	C	PC1	-0.18088762712275	0.19955971048716	0.82162187421511	0.364706394332631	0.436574640996198	0.605269146176237	2138	1	0.197146866230122	1385	663	90	0.339230892400812	0.0203975855030668	0.349253248458464	1.35744879679672
cela1_red_11_24089996	11	40	A	C	PC7	-0.0560088313458156	0.0618273535330348	0.820638158869371	0.364993649245484	0.436239303935001	0.606154737165008	2138	1	0.197146866230122	1385	663	90	0.339230892400812	0.0203975855030668	0.349253248458464	1.3538426882672
cela1_red_11_24089996	11	40	A	C	PC3	-0.230681216855709	0.0945365688825462	5.95421887985435	0.0146821067727149	0.0382332623400779	4.29461452289482	2138	1	0.197146866230122	1385	663	90	0.339230892400812	0.0203975855030668	0.349253248458464	1.38643849130396
cela1_red_11_24089996	11	40	A	C	PC9	-0.123960429437261	0.0567564506506969	4.77019010764647	0.0289566280269884	0.0439345283132703	4.05907619664247	2138	1	0.197146866230122	1385	663	90	0.339230892400812	0.0203975855030668	0.349253248458464	1.17519107219327
cela1_red_11_24089996	11	40	A	C	PC4	-0.0207994965029625	0.078100338059544	0.0709250771077139	0.789994600715294	0.80355157315385	0.0618782324132612	2138	1	0.197146866230122	1385	663	90	0.339230892400812	0.0203975855030668	0.349253248458464	1.14620399357939
cela1_red_11_24089996	11	40	A	C	PC8	0.0370851939411475	0.0574208038675042	0.417121497325519	0.518376866911452	0.559289583709964	0.340935755152463	2138	1	0.197146866230122	1385	663	90	0.339230892400812	0.0203975855030668	0.349253248458464	1.22346069903694
cela1_red_11_24089996	11	40	A	C	PC11	0.0443190576884162	0.0304007940797872	2.12525565442947	0.144888603590598	0.228816778019912	1.44820136547601	2138	1	0.197146866230122	1385	663	90	0.339230892400812	0.0203975855030668	0.349253248458464	1.4675139142207
cela1_red_11_24089996	11	40	A	C	PC6	-0.060650974972032	0.070279281746505	0.744767890535482	0.388137820366066	0.438037562185269	0.601417851787331	2138	1	0.197146866230122	1385	663	90	0.339230892400812	0.0203975855030668	0.349253248458464	1.23835348139756
cela1_red_11_24166488	11	40	G	A	PC6	0.0528661390267422	0.0631647146397598	0.700496727174261	0.40261683704899	0.451985558980348	0.565667830467685	2137	0.999532273152479	0.231165184838559	1259	768	110	0.670023337430108	-0.0110467422829277	0.608490780528623	1.23835348139756
cela1_red_11_24166488	11	40	G	A	PC2	-0.0140459311225544	0.103044912221979	0.0185800963426104	0.891577146008427	0.907806490220144	0.013410972644534	2137	0.999532273152479	0.231165184838559	1259	768	110	0.670023337430108	-0.0110467422829277	0.608490780528623	1.38543988084139
cela1_red_11_24166488	11	40	G	A	PC9	-0.109740447759231	0.0513070365256421	4.57487881377296	0.0324440406703281	0.0484911783792396	3.89288084467388	2137	0.999532273152479	0.231165184838559	1259	768	110	0.670023337430108	-0.0110467422829277	0.608490780528623	1.17519107219327
cela1_red_11_24166488	11	40	G	A	PC5	-0.0504847537190672	0.0700882727696866	0.518835601527989	0.471338804277494	0.532682199531135	0.389272224721767	2137	0.999532273152479	0.231165184838559	1259	768	110	0.670023337430108	-0.0110467422829277	0.608490780528623	1.33283488668843
cela1_red_11_24166488	11	40	G	A	PC10	-0.0462781246717205	0.0357396382556749	1.67668391731434	0.195365665236319	0.256672660306166	1.28661522229997	2137	0.999532273152479	0.231165184838559	1259	768	110	0.670023337430108	-0.0110467422829277	0.608490780528623	1.303174319916
cela1_red_11_24166488	11	40	G	A	PC4	0.100511721729016	0.070515560947327	2.03171831052303	0.15404635588301	0.183065257031508	1.77256258214416	2137	0.999532273152479	0.231165184838559	1259	768	110	0.670023337430108	-0.0110467422829277	0.608490780528623	1.14620399357939
cela1_red_11_24166488	11	40	G	A	PC7	-0.00254606122913696	0.0557607127253335	0.00208487995946972	0.963580858739017	0.968697067010526	0.00153997209390567	2137	0.999532273152479	0.231165184838559	1259	768	110	0.670023337430108	-0.0110467422829277	0.608490780528623	1.3538426882672
cela1_red_11_24166488	11	40	G	A	PC3	-0.0474859031926244	0.0854374893778822	0.308910343055122	0.578349613314151	0.636908230190174	0.222808545054595	2137	0.999532273152479	0.231165184838559	1259	768	110	0.670023337430108	-0.0110467422829277	0.608490780528623	1.38643849130396
cela1_red_11_24166488	11	40	G	A	PC8	-0.0263123893729073	0.0516850104044736	0.259173956376566	0.610688226512333	0.645331560035995	0.211836764826674	2137	0.999532273152479	0.231165184838559	1259	768	110	0.670023337430108	-0.0110467422829277	0.608490780528623	1.22346069903694
cela1_red_11_24166488	11	40	G	A	PC1	0.11843787618683	0.180978256816529	0.428280617923672	0.51283383103629	0.574322145952769	0.315504068318688	2137	0.999532273152479	0.231165184838559	1259	768	110	0.670023337430108	-0.0110467422829277	0.608490780528623	1.35744879679672
cela1_red_11_24166488	11	40	G	A	PC11	-0.0687801426849108	0.0269881654412151	6.49500391686297	0.0108178057789809	0.035398372414838	4.42585508316085	2137	0.999532273152479	0.231165184838559	1259	768	110	0.670023337430108	-0.0110467422829277	0.608490780528623	1.4675139142207
cela1_red_11_24311237	11	40	A	G	PC4	7.824984917453e-05	0.0602557592942583	1.68643610454221e-06	0.998963844622918	0.999032181449723	1.47132283083028e-06	2138	1	0.444340505144995	663	1050	425	0.792892651991953	0.00544922913343966	0.801077045523726	1.14620399357939
cela1_red_11_24311237	11	40	A	G	PC6	0.0260237486178681	0.0544361688356408	0.228541253724567	0.632607582646215	0.667489720692523	0.184552518451068	2138	1	0.444340505144995	663	1050	425	0.792892651991953	0.00544922913343966	0.801077045523726	1.23835348139756
cela1_red_11_24311237	11	40	A	G	PC5	0.153905883586093	0.0599957903451624	6.580651432871	0.0103093156496461	0.026282540342311	4.93733432294929	2138	1	0.444340505144995	663	1050	425	0.792892651991953	0.00544922913343966	0.801077045523726	1.33283488668843
cela1_red_11_24311237	11	40	A	G	PC1	-0.0898771527593902	0.154091431420509	0.340205736719218	0.559710490859746	0.616637860371413	0.250621413877289	2138	1	0.444340505144995	663	1050	425	0.792892651991953	0.00544922913343966	0.801077045523726	1.35744879679672
cela1_red_11_24311237	11	40	A	G	PC2	0.108255158136024	0.0877870711367365	1.5206738507307	0.217517548022257	0.294791020454244	1.09761085396732	2138	1	0.444340505144995	663	1050	425	0.792892651991953	0.00544922913343966	0.801077045523726	1.38543988084139
cela1_red_11_24311237	11	40	A	G	PC9	-0.00835886258140749	0.0438090134178182	0.0364055356340644	0.848680449800448	0.860288592641823	0.0309783970415298	2138	1	0.444340505144995	663	1050	425	0.792892651991953	0.00544922913343966	0.801077045523726	1.17519107219327
cela1_red_11_24311237	11	40	A	G	PC3	-0.0184462424486051	0.0732214862319784	0.0634656518952457	0.801099884943705	0.830583444428621	0.0457760313878445	2138	1	0.444340505144995	663	1050	425	0.792892651991953	0.00544922913343966	0.801077045523726	1.38643849130396
cela1_red_11_24311237	11	40	A	G	PC10	-0.0416879412133333	0.0307868369143117	1.83354153828672	0.175709808770454	0.235558207715259	1.40698102338673	2138	1	0.444340505144995	663	1050	425	0.792892651991953	0.00544922913343966	0.801077045523726	1.303174319916
cela1_red_11_24311237	11	40	A	G	PC7	0.0698138417522518	0.0475914637470993	2.15191419180219	0.142392264091313	0.207399565112914	1.58948614226107	2138	1	0.444340505144995	663	1050	425	0.792892651991953	0.00544922913343966	0.801077045523726	1.3538426882672
cela1_red_11_24311237	11	40	A	G	PC8	-0.0145388285065722	0.0443799474745157	0.107321135713574	0.743214842457416	0.767096845478247	0.0877193160336521	2138	1	0.444340505144995	663	1050	425	0.792892651991953	0.00544922913343966	0.801077045523726	1.22346069903694
cela1_red_11_24311237	11	40	A	G	PC11	0.0486243887593439	0.0235052173624694	4.27936929969241	0.0385776604576606	0.0877013727401332	2.91606727420019	2138	1	0.444340505144995	663	1050	425	0.792892651991953	0.00544922913343966	0.801077045523726	1.4675139142207
cela1_red_11_24330513	11	40	G	A	PC1	-0.200907305195309	0.151290588581305	1.76346819729902	0.184192511242119	0.254376813715621	1.29910476289082	2138	1	0.442469597754911	687	1010	441	0.0486705992609393	0.0425156434013934	0.0493633558182343	1.35744879679672
cela1_red_11_24330513	11	40	G	A	PC2	-0.0839621691742132	0.0862216485751753	0.948275773649967	0.330158572934341	0.408055751824029	0.684458262507984	2138	1	0.442469597754911	687	1010	441	0.0486705992609393	0.0425156434013934	0.0493633558182343	1.38543988084139
cela1_red_11_24330513	11	40	G	A	PC10	-0.0459762344869259	0.0302442107985116	2.31090602809586	0.128469147800986	0.182975435554131	1.77329002941435	2138	1	0.442469597754911	687	1010	441	0.0486705992609393	0.0425156434013934	0.0493633558182343	1.303174319916
cela1_red_11_24330513	11	40	G	A	PC3	-0.200429783339284	0.0717808000210221	7.79664796319441	0.00523432482499842	0.0177211440898501	5.62350801142401	2138	1	0.442469597754911	687	1010	441	0.0486705992609393	0.0425156434013934	0.0493633558182343	1.38643849130396
cela1_red_11_24330513	11	40	G	A	PC8	0.0714791606100768	0.0433979162014159	2.71282097079695	0.0995448199275686	0.136468538243646	2.21733397152223	2138	1	0.442469597754911	687	1010	441	0.0486705992609393	0.0425156434013934	0.0493633558182343	1.22346069903694
cela1_red_11_24330513	11	40	G	A	PC6	0.0106301847008827	0.0529662305093397	0.0402794459867648	0.840935193592997	0.856876734613055	0.0325266142437028	2138	1	0.442469597754911	687	1010	441	0.0486705992609393	0.0425156434013934	0.0493633558182343	1.23835348139756
cela1_red_11_24330513	11	40	G	A	PC9	-0.0825377121105529	0.0428506407463758	3.71013926787885	0.0540828782810818	0.0755995905177658	3.15705195152186	2138	1	0.442469597754911	687	1010	441	0.0486705992609393	0.0425156434013934	0.0493633558182343	1.17519107219327
cela1_red_11_24330513	11	40	G	A	PC4	0.0101111749882347	0.0590577456668029	0.0293122747459696	0.864059998031488	0.872946697913957	0.0255733489938667	2138	1	0.442469597754911	687	1010	441	0.0486705992609393	0.0425156434013934	0.0493633558182343	1.14620399357939
cela1_red_11_24330513	11	40	G	A	PC5	-0.0749742238113692	0.0587501752168859	1.62856697717519	0.201901370355429	0.268991621791321	1.22188201512458	2138	1	0.442469597754911	687	1010	441	0.0486705992609393	0.0425156434013934	0.0493633558182343	1.33283488668843
cela1_red_11_24330513	11	40	G	A	PC11	-0.0099287862071918	0.0232474128272974	0.182407656121606	0.669312251700854	0.724419924351602	0.124297053918205	2138	1	0.442469597754911	687	1010	441	0.0486705992609393	0.0425156434013934	0.0493633558182343	1.4675139142207
cela1_red_11_24330513	11	40	G	A	PC7	-0.00251430725249821	0.0468008267068331	0.00288622142910012	0.957155407809421	0.963172987028651	0.00213187355821542	2138	1	0.442469597754911	687	1010	441	0.0486705992609393	0.0425156434013934	0.0493633558182343	1.3538426882672
cela1_red_11_24472299	11	40	A	G	PC3	-0.0766424787537733	0.074117984466496	1.0692810807544	0.301107889089658	0.379832772668112	0.771243071698573	2138	1	0.345650140318054	927	944	267	0.271591068209737	0.0239152071700161	0.269571528573365	1.38643849130396
cela1_red_11_24472299	11	40	A	G	PC9	-0.0113313435839452	0.0442822933937023	0.0654790856646219	0.798036691467925	0.813396800183769	0.0557178208837287	2138	1	0.345650140318054	927	944	267	0.271591068209737	0.0239152071700161	0.269571528573365	1.17519107219327
cela1_red_11_24472299	11	40	A	G	PC1	0.234782195151704	0.156785117531534	2.24243904091308	0.134269040409915	0.198693583084345	1.65195110578369	2138	1	0.345650140318054	927	944	267	0.271591068209737	0.0239152071700161	0.269571528573365	1.35744879679672
cela1_red_11_24472299	11	40	A	G	PC10	-0.0109168543262339	0.0309696795051455	0.124257212942811	0.724462294304326	0.757483266990528	0.0953496481965825	2138	1	0.345650140318054	927	944	267	0.271591068209737	0.0239152071700161	0.269571528573365	1.303174319916
cela1_red_11_24472299	11	40	A	G	PC4	-0.010451990747568	0.0606987763862396	0.0296509191473868	0.863284682573893	0.872221153393151	0.025868797625449	2138	1	0.345650140318054	927	944	267	0.271591068209737	0.0239152071700161	0.269571528573365	1.14620399357939
cela1_red_11_24472299	11	40	A	G	PC8	-0.014782867109358	0.0447014425225286	0.109363970592984	0.740869411228148	0.764955313254571	0.0893890344651617	2138	1	0.345650140318054	927	944	267	0.271591068209737	0.0239152071700161	0.269571528573365	1.22346069903694
cela1_red_11_24472299	11	40	A	G	PC11	0.0213888055670799	0.0236866008017131	0.815394135456959	0.366530263248191	0.456026531753308	0.555629577038771	2138	1	0.345650140318054	927	944	267	0.271591068209737	0.0239152071700161	0.269571528573365	1.4675139142207
cela1_red_11_24472299	11	40	A	G	PC6	-0.0737777763669268	0.0547624945631222	1.81503363335009	0.177905576024305	0.226028057724873	1.46568299004717	2138	1	0.345650140318054	927	944	267	0.271591068209737	0.0239152071700161	0.269571528573365	1.23835348139756
cela1_red_11_24472299	11	40	A	G	PC5	0.0391316293636043	0.0608723871421666	0.413252221190294	0.520323404894227	0.577646390890404	0.310055075326745	2138	1	0.345650140318054	927	944	267	0.271591068209737	0.0239152071700161	0.269571528573365	1.33283488668843
cela1_red_11_24472299	11	40	A	G	PC7	0.106421479164175	0.048148148805444	4.88539173930079	0.027084887572384	0.0574836595896092	3.60853722639938	2138	1	0.345650140318054	927	944	267	0.271591068209737	0.0239152071700161	0.269571528573365	1.3538426882672
cela1_red_11_24472299	11	40	A	G	PC2	-0.0468467554688133	0.0892354577043443	0.275603116563147	0.599597679525988	0.655587334406428	0.198928239596922	2138	1	0.345650140318054	927	944	267	0.271591068209737	0.0239152071700161	0.269571528573365	1.38543988084139
cela1_red_11_24522353	11	40	A	C	PC1	0.284155389825026	0.206167513218522	1.89964011103451	0.168118607589043	0.236820814777514	1.3994193486467	2108	0.985968194574369	0.17196394686907	1451	589	68	0.399870339190527	0.0188666423018797	0.390699819604467	1.35744879679672
cela1_red_11_24522353	11	40	A	C	PC11	0.0337233845325904	0.0315473323103756	1.14271263173119	0.285079863659128	0.377547464341505	0.77867243414725	2108	0.985968194574369	0.17196394686907	1451	589	68	0.399870339190527	0.0188666423018797	0.390699819604467	1.4675139142207
cela1_red_11_24522353	11	40	A	C	PC5	-0.0542587058339581	0.0801310224449341	0.458498050329099	0.498326749084363	0.557528171490166	0.344002137780387	2108	0.985968194574369	0.17196394686907	1451	589	68	0.399870339190527	0.0188666423018797	0.390699819604467	1.33283488668843
cela1_red_11_24522353	11	40	A	C	PC3	-0.0194575158293869	0.0977154839513031	0.0396504399339923	0.842165605337549	0.865708768028045	0.0285987731750731	2108	0.985968194574369	0.17196394686907	1451	589	68	0.399870339190527	0.0188666423018797	0.390699819604467	1.38643849130396
cela1_red_11_24522353	11	40	A	C	PC2	-0.121217520483755	0.117351452190038	1.0669740474449	0.301629938426572	0.380175670700396	0.770133776426961	2108	0.985968194574369	0.17196394686907	1451	589	68	0.399870339190527	0.0188666423018797	0.390699819604467	1.38543988084139
cela1_red_11_24522353	11	40	A	C	PC7	0.133829153850476	0.0635879031921431	4.42947704558751	0.0353233292394367	0.0704810598845311	3.27178119287763	2108	0.985968194574369	0.17196394686907	1451	589	68	0.399870339190527	0.0188666423018797	0.390699819604467	1.3538426882672
cela1_red_11_24522353	11	40	A	C	PC8	-0.0825606037199242	0.0591695361589543	1.94692575637898	0.162918515281146	0.207136678495638	1.59132676506203	2108	0.985968194574369	0.17196394686907	1451	589	68	0.399870339190527	0.0188666423018797	0.390699819604467	1.22346069903694
cela1_red_11_24522353	11	40	A	C	PC9	-0.0363251299947704	0.0585242707148911	0.385249721300189	0.534806979118924	0.566946292042844	0.327818795101287	2108	0.985968194574369	0.17196394686907	1451	589	68	0.399870339190527	0.0188666423018797	0.390699819604467	1.17519107219327
cela1_red_11_24522353	11	40	A	C	PC10	0.0103497671435035	0.0411550118984284	0.0632434705836608	0.801441055508328	0.825640643464621	0.0485303229331112	2108	0.985968194574369	0.17196394686907	1451	589	68	0.399870339190527	0.0188666423018797	0.390699819604467	1.303174319916
cela1_red_11_24522353	11	40	A	C	PC6	-0.0628622369265801	0.0724636936497955	0.752555835435743	0.38566824264369	0.435652548012793	0.607706803219415	2108	0.985968194574369	0.17196394686907	1451	589	68	0.399870339190527	0.0188666423018797	0.390699819604467	1.23835348139756
cela1_red_11_24522353	11	40	A	C	PC4	-0.0204117501955077	0.0804578754987947	0.064361086625178	0.799731298248628	0.812685415900401	0.0561515114113236	2108	0.985968194574369	0.17196394686907	1451	589	68	0.399870339190527	0.0188666423018797	0.390699819604467	1.14620399357939
cela1_red_11_24668676	11	41	A	G	PC7	0.0965776259492582	0.0550070410691107	3.08259509322645	0.0791341685719047	0.131312191213588	2.27692265869671	2138	1	0.219831618334892	1312	712	114	0.18530434643799	0.0291239348946375	0.18176039248389	1.3538426882672
cela1_red_11_24668676	11	41	A	G	PC2	-0.184383343987468	0.101250465730592	3.31626566982264	0.0685974802973324	0.121828459295101	2.393655412755	2138	1	0.219831618334892	1312	712	114	0.18530434643799	0.0291239348946375	0.18176039248389	1.38543988084139
cela1_red_11_24668676	11	41	A	G	PC11	-0.017202030302405	0.0272920580796469	0.39727098126448	0.528502011836807	0.602855763414962	0.270710197303611	2138	1	0.219831618334892	1312	712	114	0.18530434643799	0.0291239348946375	0.18176039248389	1.4675139142207
cela1_red_11_24668676	11	41	A	G	PC10	-0.0433151836926422	0.0355933077132463	1.4809610026495	0.223624225041984	0.286408829131818	1.13642586415067	2138	1	0.219831618334892	1312	712	114	0.18530434643799	0.0291239348946375	0.18176039248389	1.303174319916
cela1_red_11_24668676	11	41	A	G	PC5	0.026203676210236	0.0691466204631115	0.143609288667249	0.704718932431157	0.742723585777721	0.107747246190458	2138	1	0.219831618334892	1312	712	114	0.18530434643799	0.0291239348946375	0.18176039248389	1.33283488668843
cela1_red_11_24668676	11	41	A	G	PC1	-0.112526429086923	0.177650973067924	0.401211980670547	0.526464002520709	0.586677326286129	0.295563251901154	2138	1	0.219831618334892	1312	712	114	0.18530434643799	0.0291239348946375	0.18176039248389	1.35744879679672
cela1_red_11_24668676	11	41	A	G	PC3	-0.0174422712214727	0.0844996248974007	0.0426085258095368	0.836464156040733	0.86083882629451	0.0307323592620854	2138	1	0.219831618334892	1312	712	114	0.18530434643799	0.0291239348946375	0.18176039248389	1.38643849130396
cela1_red_11_24668676	11	41	A	G	PC8	0.0544938287539488	0.0511393962286778	1.13549036317561	0.286607257152948	0.335357873340073	0.928097129780646	2138	1	0.219831618334892	1312	712	114	0.18530434643799	0.0291239348946375	0.18176039248389	1.22346069903694
cela1_red_11_24668676	11	41	A	G	PC9	0.0269317340539314	0.0505427705701061	0.283929517965135	0.594137162180747	0.623050837943789	0.241602854789591	2138	1	0.219831618334892	1312	712	114	0.18530434643799	0.0291239348946375	0.18176039248389	1.17519107219327
cela1_red_11_24668676	11	41	A	G	PC4	0.071195102174997	0.0695472324759027	1.04794992295875	0.305979710865381	0.33898169080101	0.914278722486547	2138	1	0.219831618334892	1312	712	114	0.18530434643799	0.0291239348946375	0.18176039248389	1.14620399357939
cela1_red_11_24668676	11	41	A	G	PC6	0.0498972664760373	0.0624706768225369	0.637971218208745	0.424446404613741	0.472906324015471	0.51517698927834	2138	1	0.219831618334892	1312	712	114	0.18530434643799	0.0291239348946375	0.18176039248389	1.23835348139756
cela1_red_11_24689212	11	41	A	G	PC10	-0.0144193023898404	0.0309274824904893	0.217369877085629	0.641051289092532	0.682971273804179	0.166800307344639	2137	0.999532273152479	0.495086569957885	544	1070	523	0.965498492869641	-0.00150054923781209	0.944697531052365	1.303174319916
cela1_red_11_24689212	11	41	A	G	PC11	-0.00517029411478238	0.023614173675935	0.047938560803825	0.82668996053846	0.856572606385563	0.0326665119419205	2137	0.999532273152479	0.495086569957885	544	1070	523	0.965498492869641	-0.00150054923781209	0.944697531052365	1.4675139142207
cela1_red_11_24689212	11	41	A	G	PC8	0.0121938259776486	0.0444814418598039	0.0751488385356369	0.783982503033325	0.804260534181445	0.0614231732942391	2137	0.999532273152479	0.495086569957885	544	1070	523	0.965498492869641	-0.00150054923781209	0.944697531052365	1.22346069903694
cela1_red_11_24689212	11	41	A	G	PC7	-0.15513690387358	0.0480138888823799	10.439903240082	0.0012332173043228	0.00548758566390735	7.71131190540623	2137	0.999532273152479	0.495086569957885	544	1070	523	0.965498492869641	-0.00150054923781209	0.944697531052365	1.3538426882672
cela1_red_11_24689212	11	41	A	G	PC1	0.210861717546729	0.154587240824551	1.86057931348279	0.172557954073658	0.241701232918977	1.37064419510581	2137	0.999532273152479	0.495086569957885	544	1070	523	0.965498492869641	-0.00150054923781209	0.944697531052365	1.35744879679672
cela1_red_11_24689212	11	41	A	G	PC9	-0.0248820545708569	0.0441394390612245	0.317774363181004	0.572948251032586	0.603062036927758	0.270402295167149	2137	0.999532273152479	0.495086569957885	544	1070	523	0.965498492869641	-0.00150054923781209	0.944697531052365	1.17519107219327
cela1_red_11_24689212	11	41	A	G	PC4	0.0270621857106447	0.060613935113541	0.199333724056018	0.655259183065503	0.676661989558555	0.173907720765773	2137	0.999532273152479	0.495086569957885	544	1070	523	0.965498492869641	-0.00150054923781209	0.944697531052365	1.14620399357939
cela1_red_11_24689212	11	41	A	G	PC2	0.0942649984441263	0.0883759022596634	1.13771427700105	0.286135830853017	0.364831434452371	0.821193537687179	2137	0.999532273152479	0.495086569957885	544	1070	523	0.965498492869641	-0.00150054923781209	0.944697531052365	1.38543988084139
cela1_red_11_24689212	11	41	A	G	PC3	-0.239256316589744	0.0733258549922771	10.6466396124143	0.00110271079088686	0.00558631337938443	7.67912870220523	2137	0.999532273152479	0.495086569957885	544	1070	523	0.965498492869641	-0.00150054923781209	0.944697531052365	1.38643849130396
cela1_red_11_24689212	11	41	A	G	PC6	-0.0173674599922135	0.0542363155833236	0.102539750419154	0.748802862538106	0.773533811695382	0.0828032964412003	2137	0.999532273152479	0.495086569957885	544	1070	523	0.965498492869641	-0.00150054923781209	0.944697531052365	1.23835348139756
cela1_red_11_24689212	11	41	A	G	PC5	-0.0743238829493832	0.060030920247524	1.53287513492194	0.215681450626911	0.283531086060556	1.15008629368228	2137	0.999532273152479	0.495086569957885	544	1070	523	0.965498492869641	-0.00150054923781209	0.944697531052365	1.33283488668843
cela1_red_11_24729936	11	41	A	C	PC8	0.00915983658496528	0.0476023487245415	0.0370270138370472	0.847410057627534	0.861892197054936	0.0302641628506689	2122	0.992516370439663	0.338360037700283	918	972	232	0.308606827953674	-0.0230340689950718	0.28774980192049	1.22346069903694
cela1_red_11_24729936	11	41	A	C	PC1	0.350638293786215	0.166410364190328	4.4397441801894	0.0351115083043604	0.0705295380379371	3.27065314777708	2122	0.992516370439663	0.338360037700283	918	972	232	0.308606827953674	-0.0230340689950718	0.28774980192049	1.35744879679672
cela1_red_11_24729936	11	41	A	C	PC3	0.0363744942764064	0.0787665532713013	0.213260412295823	0.644223840593904	0.694912292704199	0.153818877385069	2122	0.992516370439663	0.338360037700283	918	972	232	0.308606827953674	-0.0230340689950718	0.28774980192049	1.38643849130396
cela1_red_11_24729936	11	41	A	C	PC9	0.105869699726527	0.0470942994052019	5.05366769688519	0.0245738683662438	0.0381057740257345	4.30029449377408	2122	0.992516370439663	0.338360037700283	918	972	232	0.308606827953674	-0.0230340689950718	0.28774980192049	1.17519107219327
cela1_red_11_24729936	11	41	A	C	PC4	0.107286314020362	0.0647453965478555	2.7458123822474	0.0975095082388739	0.12167935873782	2.39557041995004	2122	0.992516370439663	0.338360037700283	918	972	232	0.308606827953674	-0.0230340689950718	0.28774980192049	1.14620399357939
cela1_red_11_24729936	11	41	A	C	PC7	0.00795296263585883	0.0512706710528752	0.0240613439206614	0.876728927280781	0.893945036821793	0.0177726290721841	2122	0.992516370439663	0.338360037700283	918	972	232	0.308606827953674	-0.0230340689950718	0.28774980192049	1.3538426882672
cela1_red_11_24729936	11	41	A	C	PC2	0.0139684146892203	0.0947803794045531	0.0217198766133371	0.882834735804965	0.900358254988678	0.0156772422345359	2122	0.992516370439663	0.338360037700283	918	972	232	0.308606827953674	-0.0230340689950718	0.28774980192049	1.38543988084139
cela1_red_11_24729936	11	41	A	C	PC6	0.0196830568043222	0.0582654498677806	0.114120294485778	0.735501132693847	0.761455362840155	0.0921548622425529	2122	0.992516370439663	0.338360037700283	918	972	232	0.308606827953674	-0.0230340689950718	0.28774980192049	1.23835348139756
cela1_red_11_24729936	11	41	A	C	PC10	0.0250197748433242	0.0329897111583067	0.575187935246401	0.448204702360146	0.506459779875539	0.441374516406583	2122	0.992516370439663	0.338360037700283	918	972	232	0.308606827953674	-0.0230340689950718	0.28774980192049	1.303174319916
cela1_red_11_24729936	11	41	A	C	PC11	0.0313950395951258	0.025121628853488	1.56180381780207	0.211401302010319	0.302247525763208	1.06425145456385	2122	0.992516370439663	0.338360037700283	918	972	232	0.308606827953674	-0.0230340689950718	0.28774980192049	1.4675139142207
cela1_red_11_24729936	11	41	A	C	PC5	-0.0267660642715156	0.0646577478702862	0.171367273151898	0.678899516609998	0.71991567101838	0.128573520143728	2122	0.992516370439663	0.338360037700283	918	972	232	0.308606827953674	-0.0230340689950718	0.28774980192049	1.33283488668843
cela1_red_11_24808707	11	41	C	A	PC6	-0.142621564673687	0.0964542425360796	2.18639046019672	0.139235271126015	0.18393221024543	1.76556249329492	2138	1	0.0876987839101964	1781	339	18	0.684185721600052	0.00909920533196616	0.677756351294682	1.23835348139756
cela1_red_11_24808707	11	41	C	A	PC3	-0.133670360266573	0.131280537437708	1.03673926036298	0.308581048153678	0.387182689487658	0.747771550534436	2138	1	0.0876987839101964	1781	339	18	0.684185721600052	0.00909920533196616	0.677756351294682	1.38643849130396
cela1_red_11_24808707	11	41	C	A	PC11	0.158390040701166	0.0415693212872228	14.5181030045592	0.000138819117932676	0.00165909415760479	9.89299172149163	2138	1	0.0876987839101964	1781	339	18	0.684185721600052	0.00909920533196616	0.677756351294682	1.4675139142207
