## Supplementary Table 5 for "Genomic analysis reveals a polygenic architecture of antler morphology in wild red deer (*Cervus elaphus*)": Tbl_S5_PC.GWAS_results.comp.txt (part 13 of 110)

SNP	Chromosome	Position	A1	A2	measure	effB	se_effB	chi2.1df	P1df	Pc1df	chi2.1df_corrected	NoMeasured	CallRate	Q.2	P.11	P.12	P.22	Pexact	Fmax	Plrt	lambda
cela1_red_11_24808707	11	41	C	A	PC4	0.0742351017896497	0.107544725016219	0.476475297440861	0.490023214765966	0.519091243271909	0.415698514496458	2138	1	0.0876987839101964	1781	339	18	0.684185721600052	0.00909920533196616	0.677756351294682	1.14620399357939
cela1_red_11_24808707	11	41	C	A	PC1	0.197176138793901	0.277557640929963	0.504664017136585	0.477457930859141	0.542038931370453	0.371773888140371	2138	1	0.0876987839101964	1781	339	18	0.684185721600052	0.00909920533196616	0.677756351294682	1.35744879679672
cela1_red_11_24808707	11	41	C	A	PC5	-0.0197058650216456	0.107548584094234	0.0335723400267742	0.854619467908438	0.873897837439092	0.0251886714266524	2138	1	0.0876987839101964	1781	339	18	0.684185721600052	0.00909920533196616	0.677756351294682	1.33283488668843
cela1_red_11_24808707	11	41	C	A	PC2	0.217138530894252	0.157822088939936	1.8929459584089	0.168870020643732	0.242446193825433	1.36631403829612	2138	1	0.0876987839101964	1781	339	18	0.684185721600052	0.00909920533196616	0.677756351294682	1.38543988084139
cela1_red_11_24808707	11	41	C	A	PC9	0.120961478142274	0.0782558732466219	2.38924280262279	0.122172792325321	0.153909690600627	2.03306752336342	2138	1	0.0876987839101964	1781	339	18	0.684185721600052	0.00909920533196616	0.677756351294682	1.17519107219327
cela1_red_11_24808707	11	41	C	A	PC10	0.0319464848697138	0.0547571862704103	0.340379903391746	0.559610016537559	0.609301786171525	0.261192918084579	2138	1	0.0876987839101964	1781	339	18	0.684185721600052	0.00909920533196616	0.677756351294682	1.303174319916
cela1_red_11_24808707	11	41	C	A	PC7	0.0359702962633803	0.0852739822760335	0.177932360322934	0.673156191811516	0.716956372881608	0.131427648031008	2138	1	0.0876987839101964	1781	339	18	0.684185721600052	0.00909920533196616	0.677756351294682	1.3538426882672
cela1_red_11_24808707	11	41	C	A	PC8	0.13048007855492	0.0789777923290681	2.72947071834737	0.098511927292509	0.135271292246979	2.2309427025289	2138	1	0.0876987839101964	1781	339	18	0.684185721600052	0.00909920533196616	0.677756351294682	1.22346069903694
cela1_red_11_2481199	11	2	A	G	PC5	-0.17273004762211	0.152055889810736	1.29041466962787	0.255971546396955	0.325136265650309	0.968172939135803	2117	0.990177736202058	0.0394426074633916	1955	157	5	0.37782559141524	0.0212768463564634	0.360386649993393	1.33283488668843
cela1_red_11_2481199	11	2	A	G	PC8	0.10305143495289	0.111828151988408	0.849191798331301	0.356781074662355	0.40477670496102	0.694089968725396	2117	0.990177736202058	0.0394426074633916	1955	157	5	0.37782559141524	0.0212768463564634	0.360386649993393	1.22346069903694
cela1_red_11_2481199	11	2	A	G	PC3	-0.311287375096362	0.18496546498588	2.83231607668027	0.0923850371783513	0.152920709877286	2.04287178583484	2117	0.990177736202058	0.0394426074633916	1955	157	5	0.37782559141524	0.0212768463564634	0.360386649993393	1.38643849130396
cela1_red_11_2481199	11	2	A	G	PC1	-0.148233422844776	0.393802938937321	0.141688423483393	0.70660822714836	0.74663725844329	0.104378466294822	2117	0.990177736202058	0.0394426074633916	1955	157	5	0.37782559141524	0.0212768463564634	0.360386649993393	1.35744879679672
cela1_red_11_2481199	11	2	A	G	PC7	-0.252067729739509	0.120354212528494	4.38643712421431	0.0362259402219359	0.071861065414027	3.23999026048482	2117	0.990177736202058	0.0394426074633916	1955	157	5	0.37782559141524	0.0212768463564634	0.360386649993393	1.3538426882672
cela1_red_11_2481199	11	2	A	G	PC6	-0.0677344737954114	0.136885236469104	0.244853491624487	0.620722435119719	0.656563428560384	0.197725039984669	2117	0.990177736202058	0.0394426074633916	1955	157	5	0.37782559141524	0.0212768463564634	0.360386649993393	1.23835348139756
cela1_red_11_2481199	11	2	A	G	PC9	-0.0733742483081153	0.111119648690803	0.436019197047393	0.509050104003094	0.542448895153475	0.371019834445852	2117	0.990177736202058	0.0394426074633916	1955	157	5	0.37782559141524	0.0212768463564634	0.360386649993393	1.17519107219327
cela1_red_11_2481199	11	2	A	G	PC10	-0.130427910345876	0.0772210380307783	2.85278999047612	0.0912155161517194	0.138989741104911	2.18910850749423	2117	0.990177736202058	0.0394426074633916	1955	157	5	0.37782559141524	0.0212768463564634	0.360386649993393	1.303174319916
cela1_red_11_2481199	11	2	A	G	PC2	-0.0868727323628177	0.223446811941659	0.151153649494723	0.697435318450732	0.741169326645623	0.109101557985271	2117	0.990177736202058	0.0394426074633916	1955	157	5	0.37782559141524	0.0212768463564634	0.360386649993393	1.38543988084139
cela1_red_11_2481199	11	2	A	G	PC11	0.0218795399401506	0.0583804678511969	0.140456301924546	0.707827807215487	0.757039381966258	0.095710371508902	2117	0.990177736202058	0.0394426074633916	1955	157	5	0.37782559141524	0.0212768463564634	0.360386649993393	1.4675139142207
cela1_red_11_2481199	11	2	A	G	PC4	0.0646876682479003	0.152700583919251	0.179457493594871	0.671839877035654	0.69233725224888	0.156566801895758	2117	0.990177736202058	0.0394426074633916	1955	157	5	0.37782559141524	0.0212768463564634	0.360386649993393	1.14620399357939
cela1_red_11_24911832	11	41	G	A	PC1	-0.387151656914212	0.207220926029242	3.4905593302591	0.0617197282788	0.108810610073775	2.57141141418818	2137	0.999532273152479	0.144127281235377	1573	512	52	0.188008348005085	0.0288639736425412	0.19022064344235	1.35744879679672
cela1_red_11_24911832	11	41	G	A	PC8	0.0989235179440168	0.058068358614423	2.90215099480961	0.0884614363936486	0.123522091467333	2.37208354718224	2137	0.999532273152479	0.144127281235377	1573	512	52	0.188008348005085	0.0288639736425412	0.19022064344235	1.22346069903694
cela1_red_11_24911832	11	41	G	A	PC10	0.0915358477847962	0.0398761702019483	5.26933165794359	0.0217043441716382	0.0443428513039094	4.04345878936845	2137	0.999532273152479	0.144127281235377	1573	512	52	0.188008348005085	0.0288639736425412	0.19022064344235	1.303174319916
cela1_red_11_24911832	11	41	G	A	PC6	0.00392132518521033	0.0712560250998857	0.00302846481822972	0.95611337693591	0.960558626832323	0.00244555764062771	2137	0.999532273152479	0.144127281235377	1573	512	52	0.188008348005085	0.0288639736425412	0.19022064344235	1.23835348139756
cela1_red_11_24911832	11	41	G	A	PC3	-0.0549544858853061	0.096774058808675	0.322469308363035	0.570127446382632	0.629611282820065	0.232588254282922	2137	0.999532273152479	0.144127281235377	1573	512	52	0.188008348005085	0.0288639736425412	0.19022064344235	1.38643849130396
cela1_red_11_24911832	11	41	G	A	PC9	0.0497724482974098	0.0578907617991819	0.739195780347754	0.389918620178089	0.42772217159435	0.629000507098972	2137	0.999532273152479	0.144127281235377	1573	512	52	0.188008348005085	0.0288639736425412	0.19022064344235	1.17519107219327
cela1_red_11_24911832	11	41	G	A	PC4	0.0309196731439713	0.0792065139362881	0.152387024727673	0.696264589592995	0.715393485342838	0.132949305342931	2137	0.999532273152479	0.144127281235377	1573	512	52	0.188008348005085	0.0288639736425412	0.19022064344235	1.14620399357939
cela1_red_11_24911832	11	41	G	A	PC11	0.00863681769299291	0.0300952453766757	0.0823591257432987	0.774125492499283	0.812734501448289	0.0561215297144451	2137	0.999532273152479	0.144127281235377	1573	512	52	0.188008348005085	0.0288639736425412	0.19022064344235	1.4675139142207
cela1_red_11_24911832	11	41	G	A	PC2	0.0218698876601871	0.117256566652951	0.0347871425745452	0.852042393958445	0.87409552091689	0.0251090957143652	2137	0.999532273152479	0.144127281235377	1573	512	52	0.188008348005085	0.0288639736425412	0.19022064344235	1.38543988084139
cela1_red_11_24911832	11	41	G	A	PC5	-0.126767026058495	0.0798793540639629	2.51850904667498	0.112516922767047	0.169248378273891	1.88958817917235	2137	0.999532273152479	0.144127281235377	1573	512	52	0.188008348005085	0.0288639736425412	0.19022064344235	1.33283488668843
cela1_red_11_24911832	11	41	G	A	PC7	0.0226738894176316	0.0627282737952515	0.130654801819327	0.71775408180793	0.756062781062477	0.0965066347453959	2137	0.999532273152479	0.144127281235377	1573	512	52	0.188008348005085	0.0288639736425412	0.19022064344235	1.3538426882672
cela1_red_11_24927702	11	41	A	G	PC1	0.125747566867328	0.227185780072596	0.306363407732185	0.579920364651874	0.634737773579245	0.225690581077633	2138	1	0.129794200187091	1618	485	35	0.923774297464405	-0.00421517997438449	0.844941158346143	1.35744879679672
cela1_red_11_24927702	11	41	A	G	PC8	0.0268738575322014	0.0667033592095554	0.162317225076169	0.687032003210671	0.715679015312068	0.132670567353687	2138	1	0.129794200187091	1618	485	35	0.923774297464405	-0.00421517997438449	0.844941158346143	1.22346069903694
cela1_red_11_24927702	11	41	A	G	PC10	-0.0998520395211532	0.0467798913293094	4.55612323758291	0.0328012417972818	0.0615108073283758	3.4961732808521	2138	1	0.129794200187091	1618	485	35	0.923774297464405	-0.00421517997438449	0.844941158346143	1.303174319916
cela1_red_11_24927702	11	41	A	G	PC3	-0.13613639881743	0.109336193041356	1.55031739471557	0.213088590938788	0.290306079357423	1.11820135147682	2138	1	0.129794200187091	1618	485	35	0.923774297464405	-0.00421517997438449	0.844941158346143	1.38643849130396
cela1_red_11_24927702	11	41	A	G	PC9	-0.0436858526431548	0.0654332914791208	0.445742555766256	0.504363711635528	0.537981485191654	0.379293687905883	2138	1	0.129794200187091	1618	485	35	0.923774297464405	-0.00421517997438449	0.844941158346143	1.17519107219327
cela1_red_11_24927702	11	41	A	G	PC4	0.0409743611905915	0.0904935118264096	0.205016822414849	0.650701525074262	0.672349674859496	0.178865911795175	2138	1	0.129794200187091	1618	485	35	0.923774297464405	-0.00421517997438449	0.844941158346143	1.14620399357939
cela1_red_11_24927702	11	41	A	G	PC5	0.100232159185156	0.0890310635939513	1.2674506214085	0.260245486940224	0.329479263411565	0.950943461989967	2138	1	0.129794200187091	1618	485	35	0.923774297464405	-0.00421517997438449	0.844941158346143	1.33283488668843
cela1_red_11_24927702	11	41	A	G	PC11	-0.0152093790702687	0.0364000157538015	0.174590184963817	0.676064173735537	0.730154262894376	0.118970037198271	2138	1	0.129794200187091	1618	485	35	0.923774297464405	-0.00421517997438449	0.844941158346143	1.4675139142207
cela1_red_11_24927702	11	41	A	G	PC6	0.211381242180667	0.0812709380959933	6.76491502709251	0.0092967350529819	0.019425156823437	5.46283038624633	2138	1	0.129794200187091	1618	485	35	0.923774297464405	-0.00421517997438449	0.844941158346143	1.23835348139756
cela1_red_11_24927702	11	41	A	G	PC7	-0.0207990711264445	0.0714114156406389	0.08483061101931	0.770854809588529	0.802341386026523	0.0626591344433716	2138	1	0.129794200187091	1618	485	35	0.923774297464405	-0.00421517997438449	0.844941158346143	1.3538426882672
cela1_red_11_24927702	11	41	A	G	PC2	-0.0959923763010366	0.130253431200557	0.543119180759455	0.461142903888566	0.531239874091994	0.392019306120749	2138	1	0.129794200187091	1618	485	35	0.923774297464405	-0.00421517997438449	0.844941158346143	1.38543988084139
cela1_red_11_24987091	11	41	A	G	PC4	-0.0358063448818222	0.0705865561463298	0.257321452188785	0.611966353741524	0.635633212120405	0.224498827111233	2132	0.997193638914874	0.248827392120075	1214	775	143	0.202632467225253	0.0275963597981746	0.205256957109614	1.14620399357939
cela1_red_11_24987091	11	41	A	G	PC1	-0.0291878115696382	0.181069194087386	0.0259844740381406	0.871938240870313	0.889959764507583	0.0191421393569012	2132	0.997193638914874	0.248827392120075	1214	775	143	0.202632467225253	0.0275963597981746	0.205256957109614	1.35744879679672
cela1_red_11_24987091	11	41	A	G	PC6	-0.0945553148118337	0.0631855651893858	2.23942303276144	0.134531170237391	0.178701778121386	1.80838756171147	2132	0.997193638914874	0.248827392120075	1214	775	143	0.202632467225253	0.0275963597981746	0.205256957109614	1.23835348139756
cela1_red_11_24987091	11	41	A	G	PC10	0.0292948878845945	0.0359463418384068	0.66416239250801	0.415094296839407	0.475290540482891	0.509649693335595	2132	0.997193638914874	0.248827392120075	1214	775	143	0.202632467225253	0.0275963597981746	0.205256957109614	1.303174319916
cela1_red_11_24987091	11	41	A	G	PC3	0.016027967898121	0.0857011855946645	0.0349770572461612	0.851643742706837	0.873800278139937	0.0252279906144737	2132	0.997193638914874	0.248827392120075	1214	775	143	0.202632467225253	0.0275963597981746	0.205256957109614	1.38643849130396
cela1_red_11_24987091	11	41	A	G	PC8	-0.101572134635248	0.0517511311763788	3.85220566200095	0.04968061745995	0.0759914774690152	3.14861414431477	2132	0.997193638914874	0.248827392120075	1214	775	143	0.202632467225253	0.0275963597981746	0.205256957109614	1.22346069903694
cela1_red_11_24987091	11	41	A	G	PC2	-0.0915050016434998	0.103159122030267	0.786818190352922	0.375063972211257	0.451086876600464	0.567919403240421	2132	0.997193638914874	0.248827392120075	1214	775	143	0.202632467225253	0.0275963597981746	0.205256957109614	1.38543988084139
cela1_red_11_24987091	11	41	A	G	PC9	-0.00464896745074762	0.0514187285048696	0.00817467216527046	0.927958316375004	0.933531216436947	0.00695603664688667	2132	0.997193638914874	0.248827392120075	1214	775	143	0.202632467225253	0.0275963597981746	0.205256957109614	1.17519107219327
cela1_red_11_24987091	11	41	A	G	PC11	0.0205000655428771	0.0274286219832698	0.558602044454586	0.454824049058281	0.537258168585129	0.380645143491687	2132	0.997193638914874	0.248827392120075	1214	775	143	0.202632467225253	0.0275963597981746	0.205256957109614	1.4675139142207
cela1_red_11_24987091	11	41	A	G	PC5	0.0631013347082137	0.0701438284898714	0.809278790249666	0.368333562501924	0.435849272145023	0.607186080085589	2132	0.997193638914874	0.248827392120075	1214	775	143	0.202632467225253	0.0275963597981746	0.205256957109614	1.33283488668843
cela1_red_11_24987091	11	41	A	G	PC7	0.108672922303266	0.0558916399612729	3.78049776746669	0.0518532327892803	0.0947110830395749	2.79242027174177	2132	0.997193638914874	0.248827392120075	1214	775	143	0.202632467225253	0.0275963597981746	0.205256957109614	1.3538426882672
cela1_red_11_25050704	11	41	G	A	PC3	0.0895415928096561	0.0800497419020644	1.25120871045259	0.263321745660592	0.342122288504024	0.902462473669364	2129	0.995790458372311	0.276420854861437	1122	837	170	0.416965505814277	0.0172049646792342	0.428562681516546	1.38643849130396
cela1_red_11_25050704	11	41	G	A	PC2	0.0115957079097571	0.0961201988365827	0.0145534250380313	0.903978103871201	0.918366387963829	0.0105045518317207	2129	0.995790458372311	0.276420854861437	1122	837	170	0.416965505814277	0.0172049646792342	0.428562681516546	1.38543988084139
cela1_red_11_25050704	11	41	G	A	PC1	-0.0175484455431373	0.168179687180471	0.0108875515410091	0.916896813239369	0.92863862572406	0.00802059832142571	2129	0.995790458372311	0.276420854861437	1122	837	170	0.416965505814277	0.0172049646792342	0.428562681516546	1.35744879679672
cela1_red_11_25050704	11	41	G	A	PC9	-0.0559047356963801	0.0479895209040206	1.35707662071654	0.244044771936834	0.282552625714849	1.1547710434728	2129	0.995790458372311	0.276420854861437	1122	837	170	0.416965505814277	0.0172049646792342	0.428562681516546	1.17519107219327
cela1_red_11_25050704	11	41	G	A	PC5	0.0119491131644548	0.0654504902867509	0.033330784826437	0.855137617384216	0.874348530451099	0.0250074372747332	2129	0.995790458372311	0.276420854861437	1122	837	170	0.416965505814277	0.0172049646792342	0.428562681516546	1.33283488668843
cela1_red_11_25050704	11	41	G	A	PC8	-0.0265762090373482	0.0484812830993684	0.300495416211104	0.58357200590354	0.620182598599185	0.245611008549472	2129	0.995790458372311	0.276420854861437	1122	837	170	0.416965505814277	0.0172049646792342	0.428562681516546	1.22346069903694
cela1_red_11_25050704	11	41	G	A	PC10	-0.0530166065040818	0.0337429994604761	2.46863272479938	0.116138913191112	0.168715166120504	1.8943227218892	2129	0.995790458372311	0.276420854861437	1122	837	170	0.416965505814277	0.0172049646792342	0.428562681516546	1.303174319916
cela1_red_11_25050704	11	41	G	A	PC11	-0.012361458534953	0.025878028001934	0.228179737343291	0.63287682274846	0.693345724811894	0.155487273498502	2129	0.995790458372311	0.276420854861437	1122	837	170	0.416965505814277	0.0172049646792342	0.428562681516546	1.4675139142207
cela1_red_11_25050704	11	41	G	A	PC7	-0.00229448995258682	0.0523658087819388	0.00191989151619332	0.965050621460332	0.969960571347863	0.00141810531816707	2129	0.995790458372311	0.276420854861437	1122	837	170	0.416965505814277	0.0172049646792342	0.428562681516546	1.3538426882672
cela1_red_11_25050704	11	41	G	A	PC4	-0.0330182228132066	0.0659483239840506	0.250668557683512	0.616604718400499	0.640036416936936	0.218694542234771	2129	0.995790458372311	0.276420854861437	1122	837	170	0.416965505814277	0.0172049646792342	0.428562681516546	1.14620399357939
cela1_red_11_25050704	11	41	G	A	PC6	-0.0141412126431416	0.0591664131287797	0.0571245540101764	0.811099817465919	0.829940675011823	0.0461294411234729	2129	0.995790458372311	0.276420854861437	1122	837	170	0.416965505814277	0.0172049646792342	0.428562681516546	1.23835348139756
cela1_red_11_25099004	11	41	G	A	PC9	0.019613005610836	0.044238785105831	0.196554015918506	0.657516842008854	0.682564947683843	0.167252815792477	2137	0.999532273152479	0.37459054749649	844	985	308	0.46012508788805	0.0162597123524322	0.452575430042727	1.17519107219327
cela1_red_11_25099004	11	41	G	A	PC8	0.0384272134969217	0.0447543268915125	0.737238025232194	0.390547076120228	0.437593751000338	0.602584149872994	2137	0.999532273152479	0.37459054749649	844	985	308	0.46012508788805	0.0162597123524322	0.452575430042727	1.22346069903694
cela1_red_11_25099004	11	41	G	A	PC11	0.0161245715144821	0.0239974923820343	0.451486366566302	0.501629946477109	0.579123432171811	0.307653891517653	2137	0.999532273152479	0.37459054749649	844	985	308	0.46012508788805	0.0162597123524322	0.452575430042727	1.4675139142207
cela1_red_11_25099004	11	41	G	A	PC7	0.0327183586655048	0.0482628776287709	0.459575207923308	0.497822567233814	0.560141184699615	0.339459829348065	2137	0.999532273152479	0.37459054749649	844	985	308	0.46012508788805	0.0162597123524322	0.452575430042727	1.3538426882672
cela1_red_11_25099004	11	41	G	A	PC2	0.0363380584988428	0.0891601614545736	0.166104633376487	0.683597204524096	0.729150498344366	0.119893064775651	2137	0.999532273152479	0.37459054749649	844	985	308	0.46012508788805	0.0162597123524322	0.452575430042727	1.38543988084139
cela1_red_11_25099004	11	41	G	A	PC4	-0.0066214851676786	0.0607019053750732	0.0118988824564425	0.913137452579466	0.918845744249125	0.0103811210945832	2137	0.999532273152479	0.37459054749649	844	985	308	0.46012508788805	0.0162597123524322	0.452575430042727	1.14620399357939
cela1_red_11_25099004	11	41	G	A	PC1	0.0075317819061079	0.15650910350409	0.0023158811307663	0.961617735810746	0.967053218867312	0.0017060541334828	2137	0.999532273152479	0.37459054749649	844	985	308	0.46012508788805	0.0162597123524322	0.452575430042727	1.35744879679672
cela1_red_11_25099004	11	41	G	A	PC5	-0.0184059943324481	0.0608596658600026	0.0914659481529032	0.762321713314823	0.793349228980923	0.0686251155836416	2137	0.999532273152479	0.37459054749649	844	985	308	0.46012508788805	0.0162597123524322	0.452575430042727	1.33283488668843
cela1_red_11_25099004	11	41	G	A	PC3	-0.0963716406757628	0.0742337779926245	1.68537046091827	0.194212370274713	0.270223635529948	1.21561141838551	2137	0.999532273152479	0.37459054749649	844	985	308	0.46012508788805	0.0162597123524322	0.452575430042727	1.38643849130396
cela1_red_11_25099004	11	41	G	A	PC6	-0.0570171911699779	0.0547665862446407	1.08387773690202	0.297831696603513	0.349504007258782	0.875257148450695	2137	0.999532273152479	0.37459054749649	844	985	308	0.46012508788805	0.0162597123524322	0.452575430042727	1.23835348139756
cela1_red_11_25099004	11	41	G	A	PC10	0.0471718564117378	0.0311043929269927	2.29997161791622	0.129376362883766	0.184014576154444	1.76489943269023	2137	0.999532273152479	0.37459054749649	844	985	308	0.46012508788805	0.0162597123524322	0.452575430042727	1.303174319916
cela1_red_11_25150799	11	41	A	G	PC11	-0.0111690312066922	0.0230642024550356	0.234506089989312	0.62820257440267	0.689342372025833	0.159798205466312	2137	0.999532273152479	0.354468881609733	905	949	283	0.170619593069197	0.0296321549516314	0.171467293585861	1.4675139142207
cela1_red_11_25150799	11	41	A	G	PC7	-0.0390423485087961	0.0474627602578617	0.676652801953751	0.410741708043887	0.479587290846005	0.499801644473044	2137	0.999532273152479	0.354468881609733	905	949	283	0.170619593069197	0.0296321549516314	0.171467293585861	1.3538426882672
cela1_red_11_25150799	11	41	A	G	PC3	-0.213333283754577	0.0725697492061478	8.64183544293684	0.0032853028432277	0.0125382735051055	6.23311852429106	2137	0.999532273152479	0.354468881609733	905	949	283	0.170619593069197	0.0296321549516314	0.171467293585861	1.38643849130396
cela1_red_11_25150799	11	41	A	G	PC6	-0.0251159135830232	0.0538960323905893	0.217162268405652	0.641210686370974	0.675388243289608	0.175363716150392	2137	0.999532273152479	0.354468881609733	905	949	283	0.170619593069197	0.0296321549516314	0.171467293585861	1.23835348139756
cela1_red_11_25150799	11	41	A	G	PC8	-0.0242167483954006	0.0440757625122374	0.301878365959781	0.582707243335477	0.619378984995357	0.246741367497467	2137	0.999532273152479	0.354468881609733	905	949	283	0.170619593069197	0.0296321549516314	0.171467293585861	1.22346069903694
cela1_red_11_25150799	11	41	A	G	PC10	0.0243349129968231	0.0305103984414498	0.636156307117486	0.425106090971208	0.484749671904067	0.488159026306237	2137	0.999532273152479	0.354468881609733	905	949	283	0.170619593069197	0.0296321549516314	0.171467293585861	1.303174319916
cela1_red_11_25150799	11	41	A	G	PC5	0.000322455437168934	0.0596654081908882	2.92074859444829e-05	0.995687937613389	0.996264941677978	2.1913806605897e-05	2137	0.999532273152479	0.354468881609733	905	949	283	0.170619593069197	0.0296321549516314	0.171467293585861	1.33283488668843
cela1_red_11_25150799	11	41	A	G	PC2	0.0326008869105889	0.0875852373005592	0.138546962438459	0.709729822384751	0.75182705773777	0.100002146866394	2137	0.999532273152479	0.354468881609733	905	949	283	0.170619593069197	0.0296321549516314	0.171467293585861	1.38543988084139
cela1_red_11_25150799	11	41	A	G	PC4	0.0147873938705226	0.0601330406243011	0.060472364831202	0.805750900404312	0.818330434350276	0.0527588153329997	2137	0.999532273152479	0.354468881609733	905	949	283	0.170619593069197	0.0296321549516314	0.171467293585861	1.14620399357939
cela1_red_11_25150799	11	41	A	G	PC1	-0.203796914960164	0.153712767605783	1.75782374476075	0.184896193992656	0.255138347072635	1.29494662996411	2137	0.999532273152479	0.354468881609733	905	949	283	0.170619593069197	0.0296321549516314	0.171467293585861	1.35744879679672
cela1_red_11_25150799	11	41	A	G	PC9	0.0545950495074647	0.0437176746842912	1.55952528405457	0.211734741344009	0.249332530194582	1.32703976481374	2137	0.999532273152479	0.354468881609733	905	949	283	0.170619593069197	0.0296321549516314	0.171467293585861	1.17519107219327
cela1_red_11_25219251	11	41	C	A	PC10	0.0210558400796918	0.0426119285407332	0.244164638490894	0.621214242317176	0.665121787603962	0.187361456375716	2137	0.999532273152479	0.175713617220402	1442	639	56	0.155578980746041	-0.0322450187525536	0.129562803386129	1.303174319916
cela1_red_11_25219251	11	41	C	A	PC3	-0.145892605427402	0.100713067646369	2.09843205370387	0.147450276647951	0.218599494586968	1.51354139896266	2137	0.999532273152479	0.175713617220402	1442	639	56	0.155578980746041	-0.0322450187525536	0.129562803386129	1.38643849130396
cela1_red_11_25219251	11	41	C	A	PC11	-0.017597779943759	0.0325547853622552	0.292203956867791	0.588811632322969	0.655436184776118	0.199114948101164	2137	0.999532273152479	0.175713617220402	1442	639	56	0.155578980746041	-0.0322450187525536	0.129562803386129	1.4675139142207
cela1_red_11_25219251	11	41	C	A	PC8	-0.175271442114127	0.0610379088520496	8.24561451059486	0.00408505767362133	0.00942966823244919	6.73958265850753	2137	0.999532273152479	0.175713617220402	1442	639	56	0.155578980746041	-0.0322450187525536	0.129562803386129	1.22346069903694
cela1_red_11_25219251	11	41	C	A	PC9	0.123867754735095	0.0604009170905087	4.20561454062642	0.040290373082539	0.0585261860659957	3.5786644743458	2137	0.999532273152479	0.175713617220402	1442	639	56	0.155578980746041	-0.0322450187525536	0.129562803386129	1.17519107219327
cela1_red_11_25219251	11	41	C	A	PC6	0.108405425474851	0.0746389011219362	2.10946130331627	0.146390842670915	0.191838666648231	1.70344036254948	2137	0.999532273152479	0.175713617220402	1442	639	56	0.155578980746041	-0.0322450187525536	0.129562803386129	1.23835348139756
cela1_red_11_25219251	11	41	C	A	PC4	-0.0833542056317968	0.0832214374322743	1.00319326630727	0.316539062616541	0.349511205923561	0.875230998955493	2137	0.999532273152479	0.175713617220402	1442	639	56	0.155578980746041	-0.0322450187525536	0.129562803386129	1.14620399357939
cela1_red_11_25219251	11	41	C	A	PC7	-0.0901114766427463	0.0658478849649638	1.87273597357567	0.171162053754702	0.239544179242998	1.38327443048247	2137	0.999532273152479	0.175713617220402	1442	639	56	0.155578980746041	-0.0322450187525536	0.129562803386129	1.3538426882672
cela1_red_11_25219251	11	41	C	A	PC2	-0.0482833877967009	0.120819970374438	0.159704818514242	0.689428428625827	0.734218147847538	0.115273726938806	2137	0.999532273152479	0.175713617220402	1442	639	56	0.155578980746041	-0.0322450187525536	0.129562803386129	1.38543988084139
cela1_red_11_25219251	11	41	C	A	PC5	0.0940475990980074	0.0822628898738749	1.30703585675506	0.252932031682188	0.322039990127061	0.980643491409899	2137	0.999532273152479	0.175713617220402	1442	639	56	0.155578980746041	-0.0322450187525536	0.129562803386129	1.33283488668843
cela1_red_11_25219251	11	41	C	A	PC1	0.129421099756684	0.211199676607044	0.375511873833262	0.540015047525716	0.598918193945572	0.276630599046821	2137	0.999532273152479	0.175713617220402	1442	639	56	0.155578980746041	-0.0322450187525536	0.129562803386129	1.35744879679672
cela1_red_11_25226663	11	41	A	G	PC11	0.06064495466847	0.0251126219448912	5.83183508321898	0.0157386975801771	0.0462091020631043	3.97395556301481	2134	0.998129092609916	0.350281162136832	894	985	255	0.536535997096296	-0.0140738391102931	0.515197598579014	1.4675139142207
cela1_red_11_25226663	11	41	A	G	PC8	0.0844612355641536	0.0476583446286546	3.14077592884563	0.0763574737600164	0.109105895101789	2.56712449473687	2134	0.998129092609916	0.350281162136832	894	985	255	0.536535997096296	-0.0140738391102931	0.515197598579014	1.22346069903694
cela1_red_11_25226663	11	41	A	G	PC3	0.214390905322273	0.0785131788464973	7.45637245599357	0.00632122636905108	0.0203913466543441	5.37807663503398	2134	0.998129092609916	0.350281162136832	894	985	255	0.536535997096296	-0.0140738391102931	0.515197598579014	1.38643849130396
cela1_red_11_25226663	11	41	A	G	PC4	-0.0357729512140038	0.0649601994282003	0.303259798084694	0.581846000443774	0.606992641510759	0.264577509573725	2134	0.998129092609916	0.350281162136832	894	985	255	0.536535997096296	-0.0140738391102931	0.515197598579014	1.14620399357939
cela1_red_11_25226663	11	41	A	G	PC6	-0.0417719156524301	0.0583373834353282	0.512713664979676	0.473966485035473	0.519931834938714	0.414028524715776	2134	0.998129092609916	0.350281162136832	894	985	255	0.536535997096296	-0.0140738391102931	0.515197598579014	1.23835348139756
cela1_red_11_25226663	11	41	A	G	PC2	0.0383711504123512	0.0945713587585992	0.164622950980668	0.684935456531956	0.730313911530859	0.118823597658161	2134	0.998129092609916	0.350281162136832	894	985	255	0.536535997096296	-0.0140738391102931	0.515197598579014	1.38543988084139
cela1_red_11_25226663	11	41	A	G	PC5	-0.0127759586996543	0.0644498993747685	0.0392954721319621	0.842864447156266	0.863669411930334	0.0294826257358824	2134	0.998129092609916	0.350281162136832	894	985	255	0.536535997096296	-0.0140738391102931	0.515197598579014	1.33283488668843
cela1_red_11_25226663	11	41	A	G	PC7	0.0449154089635166	0.0513465948717536	0.765186714079575	0.381710212006001	0.452174166619224	0.565196178781265	2134	0.998129092609916	0.350281162136832	894	985	255	0.536535997096296	-0.0140738391102931	0.515197598579014	1.3538426882672
cela1_red_11_25226663	11	41	A	G	PC9	0.00297179425690069	0.0472506416713105	0.00395568824565373	0.949850703724567	0.953734925706885	0.00336599582761566	2134	0.998129092609916	0.350281162136832	894	985	255	0.536535997096296	-0.0140738391102931	0.515197598579014	1.17519107219327
cela1_red_11_25226663	11	41	A	G	PC10	0.0236749668128132	0.0330889956930012	0.511931185228521	0.474304053707127	0.530813478410737	0.392834003406022	2134	0.998129092609916	0.350281162136832	894	985	255	0.536535997096296	-0.0140738391102931	0.515197598579014	1.303174319916
cela1_red_11_25226663	11	41	A	G	PC1	-0.153203338020827	0.165696477876296	0.854889340339505	0.355172836718388	0.427437310204723	0.629776491280449	2134	0.998129092609916	0.350281162136832	894	985	255	0.536535997096296	-0.0140738391102931	0.515197598579014	1.35744879679672
cela1_red_11_25296225	11	42	G	A	PC3	-0.435440273357521	0.210280101874776	4.28805977163289	0.0383809411754424	0.0786364963138384	3.09285972549704	2138	1	0.0353133769878391	1992	141	5	0.18664148229487	0.0320433473810957	0.182858823477971	1.38643849130396
cela1_red_11_25296225	11	42	G	A	PC4	-0.13947389443411	0.171630695877926	0.660383066346023	0.416424739031875	0.447826180078253	0.576147937055918	2138	1	0.0353133769878391	1992	141	5	0.18664148229487	0.0320433473810957	0.182858823477971	1.14620399357939
cela1_red_11_25296225	11	42	G	A	PC6	-0.0269864309976726	0.155147607928041	0.0302552493336572	0.861912332257372	0.875791145142165	0.0244318361341483	2138	1	0.0353133769878391	1992	141	5	0.18664148229487	0.0320433473810957	0.182858823477971	1.23835348139756
cela1_red_11_25296225	11	42	G	A	PC2	0.0488539616796928	0.254772045906359	0.0367702028361579	0.847933666429893	0.870587399018154	0.026540453573364	2138	1	0.0353133769878391	1992	141	5	0.18664148229487	0.0320433473810957	0.182858823477971	1.38543988084139
cela1_red_11_25296225	11	42	G	A	PC11	-0.102239932146895	0.0654857377418351	2.43751701618415	0.118463608582147	0.197470529104442	1.66098392155863	2138	1	0.0353133769878391	1992	141	5	0.18664148229487	0.0320433473810957	0.182858823477971	1.4675139142207
cela1_red_11_25296225	11	42	G	A	PC7	-0.137466850620496	0.13596567954853	1.0222035170695	0.311996898353666	0.38488564712549	0.755038621494373	2138	1	0.0353133769878391	1992	141	5	0.18664148229487	0.0320433473810957	0.182858823477971	1.3538426882672
cela1_red_11_25296225	11	42	G	A	PC9	0.113364161797584	0.125497641092738	0.815981734046321	0.366357637959048	0.404692222375936	0.694339629830104	2138	1	0.0353133769878391	1992	141	5	0.18664148229487	0.0320433473810957	0.182858823477971	1.17519107219327
cela1_red_11_25296225	11	42	G	A	PC8	-0.10811646218346	0.126209339519632	0.733838789881901	0.391641710215398	0.438652142212002	0.599805772641124	2138	1	0.0353133769878391	1992	141	5	0.18664148229487	0.0320433473810957	0.182858823477971	1.22346069903694
cela1_red_11_25296225	11	42	G	A	PC5	-0.108710650695257	0.174159276404703	0.389628724916266	0.532494624236661	0.588730738599132	0.292330827177206	2138	1	0.0353133769878391	1992	141	5	0.18664148229487	0.0320433473810957	0.182858823477971	1.33283488668843
cela1_red_11_25296225	11	42	G	A	PC10	0.0767764455507149	0.0866589260239817	0.784927236859861	0.375638438903295	0.437694417597073	0.60231944787744	2138	1	0.0353133769878391	1992	141	5	0.18664148229487	0.0320433473810957	0.182858823477971	1.303174319916
cela1_red_11_25296225	11	42	G	A	PC1	-0.0171249281135773	0.451069443530001	0.00144135413450175	0.96971545229536	0.974005179006273	0.00106181105166031	2138	1	0.0353133769878391	1992	141	5	0.18664148229487	0.0320433473810957	0.182858823477971	1.35744879679672
cela1_red_11_25352807	11	42	A	G	PC11	-0.0472450804629589	0.0253562956019381	3.4716950781398	0.0624273081614199	0.124028407783831	2.3656982359744	2137	0.999532273152479	0.281937295273748	1120	829	188	0.054410746582839	0.0419126345776058	0.054131071543459	1.4675139142207
cela1_red_11_25352807	11	42	A	G	PC5	-0.0720999425567963	0.0644430956337521	1.25174841102149	0.26321880282567	0.33249334405965	0.939162400026602	2137	0.999532273152479	0.281937295273748	1120	829	188	0.054410746582839	0.0419126345776058	0.054131071543459	1.33283488668843
cela1_red_11_25352807	11	42	A	G	PC9	0.0112091165633447	0.047389038081765	0.0559483114907895	0.813018362999849	0.827279350800271	0.0476078425156621	2137	0.999532273152479	0.281937295273748	1120	829	188	0.054410746582839	0.0419126345776058	0.054131071543459	1.17519107219327
cela1_red_11_25352807	11	42	A	G	PC3	0.0133020394671458	0.0788739765248821	0.0284425801383921	0.86607251471838	0.886108485481526	0.020514851770771	2137	0.999532273152479	0.281937295273748	1120	829	188	0.054410746582839	0.0419126345776058	0.054131071543459	1.38643849130396
cela1_red_11_25352807	11	42	A	G	PC8	0.00252675492463011	0.0478217543384902	0.00279174169812002	0.957861832730395	0.961900653490506	0.00228184011167467	2137	0.999532273152479	0.281937295273748	1120	829	188	0.054410746582839	0.0419126345776058	0.054131071543459	1.22346069903694
cela1_red_11_25352807	11	42	A	G	PC6	0.0969627403684512	0.0583068501001823	2.76548050709276	0.0963177615245731	0.135074582617101	2.23319153104148	2137	0.999532273152479	0.281937295273748	1120	829	188	0.054410746582839	0.0419126345776058	0.054131071543459	1.23835348139756
cela1_red_11_25352807	11	42	A	G	PC2	0.0394539707178884	0.0947953527565117	0.173223712377821	0.677262541314708	0.723640156026761	0.125031562013807	2137	0.999532273152479	0.281937295273748	1120	829	188	0.054410746582839	0.0419126345776058	0.054131071543459	1.38543988084139
cela1_red_11_25352807	11	42	A	G	PC4	0.0293255279364531	0.0651703725850902	0.202484260727981	0.652723050719232	0.674262572703269	0.176656390888726	2137	0.999532273152479	0.281937295273748	1120	829	188	0.054410746582839	0.0419126345776058	0.054131071543459	1.14620399357939
cela1_red_11_25352807	11	42	A	G	PC7	-0.114351169691192	0.0515266100807363	4.9251343294912	0.0264687443159118	0.0564783801528893	3.63789262384314	2137	0.999532273152479	0.281937295273748	1120	829	188	0.054410746582839	0.0419126345776058	0.054131071543459	1.3538426882672
cela1_red_11_25352807	11	42	A	G	PC1	0.390493159119551	0.165863971966742	5.54271741623886	0.018557744553509	0.0433118906735939	4.08318710018268	2137	0.999532273152479	0.281937295273748	1120	829	188	0.054410746582839	0.0419126345776058	0.054131071543459	1.35744879679672
cela1_red_11_25352807	11	42	A	G	PC10	-0.0117905417345961	0.0332641367249408	0.125636261736854	0.723000126560528	0.756183672271608	0.0964078710091164	2137	0.999532273152479	0.281937295273748	1120	829	188	0.054410746582839	0.0419126345776058	0.054131071543459	1.303174319916
cela1_red_11_25394424	11	42	G	A	PC3	0.167435651001426	0.086379971854093	3.75724706345184	0.0525790787574659	0.0997210477525747	2.70999909986495	2134	0.998129092609916	0.218369259606373	1303	730	101	0.949518020677501	-0.00208674262306893	0.923155117074693	1.38643849130396
cela1_red_11_25394424	11	42	G	A	PC11	-0.00439801853539228	0.0279288506560723	0.0247975048139306	0.874872688088655	0.896573643602975	0.0168976284133557	2134	0.998129092609916	0.218369259606373	1303	730	101	0.949518020677501	-0.00208674262306893	0.923155117074693	1.4675139142207
cela1_red_11_25394424	11	42	G	A	PC7	0.00196743648689795	0.0566229012180858	0.00120730557761117	0.972282038682564	0.976176804261716	0.000891762084379549	2134	0.998129092609916	0.218369259606373	1303	730	101	0.949518020677501	-0.00208674262306893	0.923155117074693	1.3538426882672
cela1_red_11_25394424	11	42	G	A	PC1	-0.000122385684942174	0.181252494026292	4.55924849276975e-07	0.999461250772945	0.999537592424584	3.35868911116837e-07	2134	0.998129092609916	0.218369259606373	1303	730	101	0.949518020677501	-0.00208674262306893	0.923155117074693	1.35744879679672
cela1_red_11_25394424	11	42	G	A	PC10	-0.00148163327872483	0.036489100843226	0.00164875120030584	0.967610943554622	0.971625723396372	0.00126518085501571	2134	0.998129092609916	0.218369259606373	1303	730	101	0.949518020677501	-0.00208674262306893	0.923155117074693	1.303174319916
cela1_red_11_25394424	11	42	G	A	PC4	-0.023488269186147	0.0713452618784158	0.108385642930393	0.741989596908311	0.758457542069989	0.0945605176194891	2134	0.998129092609916	0.218369259606373	1303	730	101	0.949518020677501	-0.00208674262306893	0.923155117074693	1.14620399357939
cela1_red_11_25394424	11	42	G	A	PC8	0.0386185823503757	0.0524250868102427	0.542643165948416	0.461339372423883	0.505422933058309	0.443531342180066	2134	0.998129092609916	0.218369259606373	1303	730	101	0.949518020677501	-0.00208674262306893	0.923155117074693	1.22346069903694
cela1_red_11_25394424	11	42	G	A	PC9	0.0863949708944439	0.0518908341161099	2.77201529185113	0.095925320783377	0.124579713300988	2.35877837863224	2134	0.998129092609916	0.218369259606373	1303	730	101	0.949518020677501	-0.00208674262306893	0.923155117074693	1.17519107219327
cela1_red_11_25394424	11	42	G	A	PC6	0.0310544913125162	0.0640230227056185	0.235275383656681	0.627639502866625	0.662924533440354	0.189990489138173	2134	0.998129092609916	0.218369259606373	1303	730	101	0.949518020677501	-0.00208674262306893	0.923155117074693	1.23835348139756
cela1_red_11_25394424	11	42	G	A	PC2	0.0915885298723877	0.103732188846827	0.779569953504608	0.377272695556002	0.453179357602351	0.562687680847737	2134	0.998129092609916	0.218369259606373	1303	730	101	0.949518020677501	-0.00208674262306893	0.923155117074693	1.38543988084139
cela1_red_11_25394424	11	42	G	A	PC5	0.0422032584692894	0.0706104675912338	0.357234827475683	0.550045966537107	0.604658817900384	0.26802631822106	2134	0.998129092609916	0.218369259606373	1303	730	101	0.949518020677501	-0.00208674262306893	0.923155117074693	1.33283488668843
cela1_red_11_25415258	11	42	G	A	PC4	-0.0607119884057943	0.0854252747278235	0.505098577516063	0.477268377281669	0.506798888782337	0.440670753500631	2138	1	0.158325537885875	1522	555	61	0.223952602471597	0.0259972920428003	0.236027805250217	1.14620399357939
cela1_red_11_25415258	11	42	G	A	PC6	0.0941629503560694	0.0765373649515355	1.51360691386374	0.218589527233687	0.268914895092219	1.22227371796584	2138	1	0.158325537885875	1522	555	61	0.223952602471597	0.0259972920428003	0.236027805250217	1.23835348139756
cela1_red_11_25415258	11	42	G	A	PC7	0.0545281259902167	0.0674569604865259	0.653412753947233	0.418895167122676	0.487230892070036	0.482635655981232	2138	1	0.158325537885875	1522	555	61	0.223952602471597	0.0259972920428003	0.236027805250217	1.3538426882672
cela1_red_11_25415258	11	42	G	A	PC10	0.073257237027209	0.0435153045793418	2.83411203455095	0.0922817986198476	0.14028995536032	2.17477584636078	2138	1	0.158325537885875	1522	555	61	0.223952602471597	0.0259972920428003	0.236027805250217	1.303174319916
cela1_red_11_25415258	11	42	G	A	PC3	0.165748340313505	0.103207905503458	2.57912533494306	0.108281480336929	0.172595688822205	1.86025225866124	2138	1	0.158325537885875	1522	555	61	0.223952602471597	0.0259972920428003	0.236027805250217	1.38643849130396
cela1_red_11_25415258	11	42	G	A	PC1	-0.484768028899525	0.216980897829005	4.99142943532331	0.0254731577547842	0.0551658301208369	3.67706645517827	2138	1	0.158325537885875	1522	555	61	0.223952602471597	0.0259972920428003	0.236027805250217	1.35744879679672
cela1_red_11_25415258	11	42	G	A	PC5	0.120745678861568	0.0844593945428222	2.0438417554888	0.152823258756342	0.215594714087085	1.53345457558284	2138	1	0.158325537885875	1522	555	61	0.223952602471597	0.0259972920428003	0.236027805250217	1.33283488668843
cela1_red_11_25415258	11	42	G	A	PC8	-0.00827286684109898	0.0626875873935101	0.0174160216713757	0.895008198197797	0.905029190811973	0.0142350479137457	2138	1	0.158325537885875	1522	555	61	0.223952602471597	0.0259972920428003	0.236027805250217	1.22346069903694
cela1_red_11_25415258	11	42	G	A	PC9	-0.0679087670617296	0.0620319465450172	1.19845262865237	0.273631167427849	0.312567913361753	1.01979385055715	2138	1	0.158325537885875	1522	555	61	0.223952602471597	0.0259972920428003	0.236027805250217	1.17519107219327
cela1_red_11_25415258	11	42	G	A	PC11	0.000351272742831387	0.0330713931540355	0.000112819435706514	0.991525309295557	0.9930042328689	7.68779325451405e-05	2138	1	0.158325537885875	1522	555	61	0.223952602471597	0.0259972920428003	0.236027805250217	1.4675139142207
cela1_red_11_25415258	11	42	G	A	PC2	-0.00285270627797196	0.123993009869453	0.000529321714973555	0.981644695026176	0.984405249864876	0.000382060399944668	2138	1	0.158325537885875	1522	555	61	0.223952602471597	0.0259972920428003	0.236027805250217	1.38543988084139
cela1_red_11_25456778	11	42	G	A	PC8	-0.0278708592232967	0.0431843177701615	0.4165322088785	0.518672496148792	0.559567225098226	0.340454098122136	2136	0.999064546304958	0.451544943820225	657	1029	450	0.2054039794829	0.0273824482310234	0.205728940846392	1.22346069903694
cela1_red_11_25456778	11	42	G	A	PC10	-0.00107233795586136	0.0300025234480036	0.00127746140777774	0.971488406002668	0.975022915119922	0.000980269015629532	2136	0.999064546304958	0.451544943820225	657	1029	450	0.2054039794829	0.0273824482310234	0.205728940846392	1.303174319916
cela1_red_11_25456778	11	42	G	A	PC3	-0.0273279455071733	0.0713534849721661	0.146684284701712	0.701724328347373	0.744978162004538	0.105799345316614	2136	0.999064546304958	0.451544943820225	657	1029	450	0.2054039794829	0.0273824482310234	0.205728940846392	1.38643849130396
cela1_red_11_25456778	11	42	G	A	PC9	-0.0819487265870531	0.0427739162692079	3.67050980786859	0.0553832414756857	0.0771789022159311	3.12333023515765	2136	0.999064546304958	0.451544943820225	657	1029	450	0.2054039794829	0.0273824482310234	0.205728940846392	1.17519107219327
cela1_red_11_25456778	11	42	G	A	PC1	0.250194275234208	0.150274324995246	2.77194854789002	0.0959293202181745	0.153005533677812	2.04202807091598	2136	0.999064546304958	0.451544943820225	657	1029	450	0.2054039794829	0.0273824482310234	0.205728940846392	1.35744879679672
cela1_red_11_25456778	11	42	G	A	PC5	-0.0961227977282884	0.0583185555907437	2.71668501694774	0.0993040588754015	0.15338342471095	2.03827574148936	2136	0.999064546304958	0.451544943820225	657	1029	450	0.2054039794829	0.0273824482310234	0.205728940846392	1.33283488668843
cela1_red_11_25456778	11	42	G	A	PC7	-0.0354824240386949	0.0465960560513275	0.579866801640756	0.44636453516977	0.51281848594069	0.428311802151057	2136	0.999064546304958	0.451544943820225	657	1029	450	0.2054039794829	0.0273824482310234	0.205728940846392	1.3538426882672
cela1_red_11_25456778	11	42	G	A	PC2	-0.0806954753714954	0.0857752188186139	0.885064047298972	0.346818418789235	0.42413387580804	0.638832517771514	2136	0.999064546304958	0.451544943820225	657	1029	450	0.2054039794829	0.0273824482310234	0.205728940846392	1.38543988084139
cela1_red_11_25456778	11	42	G	A	PC6	0.113785959360561	0.052625871020205	4.6749692332872	0.0306052509904539	0.05201925944684	3.77514926352952	2136	0.999064546304958	0.451544943820225	657	1029	450	0.2054039794829	0.0273824482310234	0.205728940846392	1.23835348139756
cela1_red_11_25456778	11	42	G	A	PC11	-0.0313962798249843	0.022841624871009	1.88930638665814	0.169280175106805	0.256524004144034	1.2874197432475	2136	0.999064546304958	0.451544943820225	657	1029	450	0.2054039794829	0.0273824482310234	0.205728940846392	1.4675139142207
cela1_red_11_25456778	11	42	G	A	PC4	-0.00401442107944265	0.0588672541281715	0.00465048546939694	0.945630830597244	0.949211585952032	0.00405729302589	2136	0.999064546304958	0.451544943820225	657	1029	450	0.2054039794829	0.0273824482310234	0.205728940846392	1.14620399357939
cela1_red_11_25613228	11	42	G	A	PC1	0.299604453616779	0.284222197363518	1.11117009394961	0.291827737474361	0.365597898889146	0.818572381198998	2137	0.999532273152479	0.0790828263921385	1810	316	11	0.554794835773519	-0.0151957954490788	0.470742871423388	1.35744879679672
cela1_red_11_25613228	11	42	G	A	PC7	-0.110004122491005	0.0890440122687184	1.52618956685217	0.216685224860144	0.288351560160481	1.12730199755007	2137	0.999532273152479	0.0790828263921385	1810	316	11	0.554794835773519	-0.0151957954490788	0.470742871423388	1.3538426882672
cela1_red_11_25613228	11	42	G	A	PC9	0.087933637204481	0.0817315104493487	1.1575267188715	0.281979068331872	0.320975123184784	0.984968952079586	2137	0.999532273152479	0.0790828263921385	1810	316	11	0.554794835773519	-0.0151957954490788	0.470742871423388	1.17519107219327
cela1_red_11_25613228	11	42	G	A	PC11	-0.0233164503580001	0.0448826273896113	0.269878523740893	0.603413271217646	0.668041275556366	0.183901850010197	2137	0.999532273152479	0.0790828263921385	1810	316	11	0.554794835773519	-0.0151957954490788	0.470742871423388	1.4675139142207
cela1_red_11_25613228	11	42	G	A	PC2	0.306451579808388	0.162632680000662	3.5506518571152	0.0595220626073644	0.109402336984409	2.56283358535836	2137	0.999532273152479	0.0790828263921385	1810	316	11	0.554794835773519	-0.0151957954490788	0.470742871423388	1.38543988084139
cela1_red_11_25613228	11	42	G	A	PC6	0.0723101729754408	0.101414120341296	0.508395789279359	0.47583413242942	0.521694669068669	0.410541737005174	2137	0.999532273152479	0.0790828263921385	1810	316	11	0.554794835773519	-0.0151957954490788	0.470742871423388	1.23835348139756
cela1_red_11_25613228	11	42	G	A	PC3	-0.0822308481480616	0.136410052743999	0.363393191121871	0.546627756717482	0.608677305877226	0.26210552678763	2137	0.999532273152479	0.0790828263921385	1810	316	11	0.554794835773519	-0.0151957954490788	0.470742871423388	1.38643849130396
cela1_red_11_25613228	11	42	G	A	PC8	-0.0126498805149995	0.0831184485293935	0.023162103098846	0.879036285453409	0.890562678110254	0.0189316282223682	2137	0.999532273152479	0.0790828263921385	1810	316	11	0.554794835773519	-0.0151957954490788	0.470742871423388	1.22346069903694
cela1_red_11_25613228	11	42	G	A	PC4	0.0444280851301928	0.113026859540689	0.154508319506945	0.694263746291998	0.713506222865298	0.134800018471793	2137	0.999532273152479	0.0790828263921385	1810	316	11	0.554794835773519	-0.0151957954490788	0.470742871423388	1.14620399357939
cela1_red_11_25613228	11	42	G	A	PC5	0.0272143037513018	0.111209454738355	0.0598840318772682	0.806679326782677	0.832133127034202	0.0449298202465698	2137	0.999532273152479	0.0790828263921385	1810	316	11	0.554794835773519	-0.0151957954490788	0.470742871423388	1.33283488668843
cela1_red_11_25613228	11	42	G	A	PC10	0.0210816247772178	0.0581817880941604	0.131290720000399	0.717097512174875	0.750935207800759	0.100746859413913	2137	0.999532273152479	0.0790828263921385	1810	316	11	0.554794835773519	-0.0151957954490788	0.470742871423388	1.303174319916
cela1_red_11_25663895	11	42	A	G	PC7	0.079288779777261	0.0462805423768948	2.93512491295928	0.0866719584447129	0.140909797185158	2.16799554216745	2137	0.999532273152479	0.456013102480112	626	1073	438	0.600870748924334	-0.0120441141583497	0.577654725844608	1.3538426882672
cela1_red_11_25663895	11	42	A	G	PC6	0.0221659094958726	0.0523316050526181	0.17940849419744	0.671882064777029	0.703480307817308	0.144876642164373	2137	0.999532273152479	0.456013102480112	626	1073	438	0.600870748924334	-0.0120441141583497	0.577654725844608	1.23835348139756
cela1_red_11_25663895	11	42	A	G	PC11	0.061103159973316	0.0229574319359659	7.08403552238995	0.00777736662990769	0.0280135120379456	4.82723567643433	2137	0.999532273152479	0.456013102480112	626	1073	438	0.600870748924334	-0.0120441141583497	0.577654725844608	1.4675139142207
cela1_red_11_25663895	11	42	A	G	PC5	-0.0489467097814377	0.0579747527810686	0.712802471033597	0.398515026406912	0.464595057491556	0.534801780890229	2137	0.999532273152479	0.456013102480112	626	1073	438	0.600870748924334	-0.0120441141583497	0.577654725844608	1.33283488668843
cela1_red_11_25663895	11	42	A	G	PC9	0.0149425420450766	0.0424342832100639	0.123998157471098	0.724737980225068	0.745311299274153	0.105513188795485	2137	0.999532273152479	0.456013102480112	626	1073	438	0.600870748924334	-0.0120441141583497	0.577654725844608	1.17519107219327
cela1_red_11_25663895	11	42	A	G	PC3	-0.00801854842073865	0.071006882238849	0.0127523617477072	0.910088941375922	0.923595364220548	0.00919792823676838	2137	0.999532273152479	0.456013102480112	626	1073	438	0.600870748924334	-0.0120441141583497	0.577654725844608	1.38643849130396
cela1_red_11_25663895	11	42	A	G	PC10	0.0188168327992984	0.0299223465490679	0.395459265058179	0.529443648368153	0.581722360008591	0.303458454494155	2137	0.999532273152479	0.456013102480112	626	1073	438	0.600870748924334	-0.0120441141583497	0.577654725844608	1.303174319916
cela1_red_11_25663895	11	42	A	G	PC4	0.0282703147472665	0.0583520113163351	0.234719746292531	0.628046078028379	0.650889856338723	0.204780080690124	2137	0.999532273152479	0.456013102480112	626	1073	438	0.600870748924334	-0.0120441141583497	0.577654725844608	1.14620399357939
cela1_red_11_25663895	11	42	A	G	PC8	0.065941718492629	0.0428971670337251	2.3629976956857	0.124243237063057	0.164604849913843	1.93140466019526	2137	0.999532273152479	0.456013102480112	626	1073	438	0.600870748924334	-0.0120441141583497	0.577654725844608	1.22346069903694
cela1_red_11_25663895	11	42	A	G	PC2	-0.0444475794204039	0.0851344853924494	0.272574484119572	0.601609991751816	0.657363402753042	0.196742195665708	2137	0.999532273152479	0.456013102480112	626	1073	438	0.600870748924334	-0.0120441141583497	0.577654725844608	1.38543988084139
cela1_red_11_25663895	11	42	A	G	PC1	0.0412278283963397	0.149015112343084	0.0765456103466434	0.782034451192611	0.812296573936031	0.0563893168768312	2137	0.999532273152479	0.456013102480112	626	1073	438	0.600870748924334	-0.0120441141583497	0.577654725844608	1.35744879679672
cela1_red_11_25821882	11	42	G	A	PC7	-0.0396813282346203	0.0642460767548493	0.381486502700386	0.536808757052931	0.595536565798557	0.281780524433497	2138	1	0.168615528531338	1480	595	63	0.757519276618633	0.00738738000628132	0.733640280274721	1.3538426882672
cela1_red_11_25821882	11	42	G	A	PC9	0.0866623036652932	0.0590551690942257	2.15349874927479	0.142245414949722	0.175836444422947	1.83246690706702	2138	1	0.168615528531338	1480	595	63	0.757519276618633	0.00738738000628132	0.733640280274721	1.17519107219327
cela1_red_11_25821882	11	42	G	A	PC3	0.00832583276849248	0.0983658505187687	0.00716418288860909	0.93254640817695	0.942694118800714	0.00516732832617127	2138	1	0.168615528531338	1480	595	63	0.757519276618633	0.00738738000628132	0.733640280274721	1.38643849130396
cela1_red_11_25821882	11	42	G	A	PC11	-0.0365262179595525	0.0316322056718626	1.33336932940338	0.248206694013591	0.340488654084684	0.908590587443556	2138	1	0.168615528531338	1480	595	63	0.757519276618633	0.00738738000628132	0.733640280274721	1.4675139142207
cela1_red_11_25821882	11	42	G	A	PC2	-0.0426828889955841	0.118089635740906	0.13064236929913	0.717766936062701	0.758784283534294	0.0942966714801002	2138	1	0.168615528531338	1480	595	63	0.757519276618633	0.00738738000628132	0.733640280274721	1.38543988084139
cela1_red_11_25821882	11	42	G	A	PC5	0.131576829731812	0.0803646573827369	2.68057918652785	0.101578777823347	0.156143186943076	2.01118624167172	2138	1	0.168615528531338	1480	595	63	0.757519276618633	0.00738738000628132	0.733640280274721	1.33283488668843
cela1_red_11_25821882	11	42	G	A	PC8	-0.166906238829579	0.0595795053198324	7.847861955216	0.00508808451117504	0.0113193586265174	6.41447817767545	2138	1	0.168615528531338	1480	595	63	0.757519276618633	0.00738738000628132	0.733640280274721	1.22346069903694
cela1_red_11_25821882	11	42	G	A	PC6	-0.0332695730791361	0.0729009080521403	0.208270893453676	0.648126048652455	0.681731064652558	0.168183718608866	2138	1	0.168615528531338	1480	595	63	0.757519276618633	0.00738738000628132	0.733640280274721	1.23835348139756
cela1_red_11_25821882	11	42	G	A	PC10	0.0460766013694217	0.0415013156980631	1.23264252195464	0.266893745342899	0.330771015100677	0.945876927680789	2138	1	0.168615528531338	1480	595	63	0.757519276618633	0.00738738000628132	0.733640280274721	1.303174319916
cela1_red_11_25821882	11	42	G	A	PC4	-0.106130441873445	0.0813088972125077	1.70374189660183	0.191799344826234	0.222772564714546	1.48642118344165	2138	1	0.168615528531338	1480	595	63	0.757519276618633	0.00738738000628132	0.733640280274721	1.14620399357939
cela1_red_11_25821882	11	42	G	A	PC1	-0.17278701432914	0.206697461282225	0.698798421935343	0.403187736648751	0.4730734585717	0.514788052105062	2138	1	0.168615528531338	1480	595	63	0.757519276618633	0.00738738000628132	0.733640280274721	1.35744879679672
cela1_red_11_25838738	11	42	G	A	PC8	-0.157662705495965	0.0633502274050993	6.19386297296169	0.0128194057776375	0.0244478709212961	5.0625761643486	2138	1	0.134471468662301	1612	477	49	0.0624619236031517	0.0415506972263666	0.0619221323560227	1.22346069903694
cela1_red_11_25838738	11	42	G	A	PC9	0.0694664365891604	0.0628128252482263	1.2230758392988	0.268757860903714	0.307647950143328	1.04074636732575	2138	1	0.134471468662301	1612	477	49	0.0624619236031517	0.0415506972263666	0.0619221323560227	1.17519107219327
cela1_red_11_25838738	11	42	G	A	PC11	-0.0173767092941863	0.0336993927741444	0.265883214261779	0.606106812776356	0.670361680385038	0.18117934806974	2138	1	0.134471468662301	1612	477	49	0.0624619236031517	0.0415506972263666	0.0619221323560227	1.4675139142207
cela1_red_11_25838738	11	42	G	A	PC2	-0.087046135822368	0.125325117373241	0.48241716601766	0.487329475003829	0.55513096933693	0.348205052192293	2138	1	0.134471468662301	1612	477	49	0.0624619236031517	0.0415506972263666	0.0619221323560227	1.38543988084139
cela1_red_11_25838738	11	42	G	A	PC7	-0.0073076204602285	0.0684272280455574	0.0114049680134576	0.914952371985889	0.926870336048903	0.00842414566499965	2138	1	0.134471468662301	1612	477	49	0.0624619236031517	0.0415506972263666	0.0619221323560227	1.3538426882672
cela1_red_11_25838738	11	42	G	A	PC3	0.140427778415111	0.104422175283811	1.80850860106426	0.17868724080893	0.253406056902683	1.30442757641801	2138	1	0.134471468662301	1612	477	49	0.0624619236031517	0.0415506972263666	0.0619221323560227	1.38643849130396
cela1_red_11_25838738	11	42	G	A	PC6	-0.0502721660955472	0.0773468953049617	0.422444270984452	0.515719913574806	0.559175481485373	0.341133834022656	2138	1	0.134471468662301	1612	477	49	0.0624619236031517	0.0415506972263666	0.0619221323560227	1.23835348139756
cela1_red_11_25838738	11	42	G	A	PC1	-0.30370624599981	0.218803846162162	1.92662656293506	0.165127988863632	0.233518716396491	1.41929962108441	2138	1	0.134471468662301	1612	477	49	0.0624619236031517	0.0415506972263666	0.0619221323560227	1.35744879679672
cela1_red_11_25838738	11	42	G	A	PC5	0.191557571862825	0.0850998247990349	5.0668881192373	0.0243871254997819	0.0512040218153906	3.80158725573768	2138	1	0.134471468662301	1612	477	49	0.0624619236031517	0.0415506972263666	0.0619221323560227	1.33283488668843
cela1_red_11_25838738	11	42	G	A	PC4	-0.0687564217100513	0.0864697738185005	0.632263174135169	0.426526380062389	0.457658606314721	0.551614876302012	2138	1	0.134471468662301	1612	477	49	0.0624619236031517	0.0415506972263666	0.0619221323560227	1.14620399357939
cela1_red_11_25838738	11	42	G	A	PC10	0.0271352499902075	0.0441828616837896	0.377189827231343	0.539111043610817	0.59058008178599	0.28943927260296	2138	1	0.134471468662301	1612	477	49	0.0624619236031517	0.0415506972263666	0.0619221323560227	1.303174319916
cela1_red_11_25875938	11	42	C	A	PC3	0.312889498006045	0.22744998237226	1.89238788031539	0.168932838129478	0.242685342828456	1.36492739648016	2138	1	0.0243217960710945	2036	100	2	0.358499759288433	0.0144922191902058	0.535315816287531	1.38643849130396
cela1_red_11_25875938	11	42	C	A	PC5	0.257296061448256	0.184782044728035	1.93886128843636	0.163792226975344	0.227776925817806	1.45468978025753	2138	1	0.0243217960710945	2036	100	2	0.358499759288433	0.0144922191902058	0.535315816287531	1.33283488668843
cela1_red_11_25875938	11	42	C	A	PC6	0.18247682987019	0.168275352449921	1.17591095718409	0.278190018255043	0.329827202802642	0.949576170979063	2138	1	0.0243217960710945	2036	100	2	0.358499759288433	0.0144922191902058	0.535315816287531	1.23835348139756
cela1_red_11_25875938	11	42	C	A	PC8	0.293702489384869	0.138145765609651	4.52001732938219	0.0335004920709566	0.0545936996665907	3.6944524110502	2138	1	0.0243217960710945	2036	100	2	0.358499759288433	0.0144922191902058	0.535315816287531	1.22346069903694
cela1_red_11_25875938	11	42	C	A	PC4	0.0046480182814424	0.188123694525763	0.000610447974005444	0.980288475872624	0.981588257898751	0.000532582312943373	2138	1	0.0243217960710945	2036	100	2	0.358499759288433	0.0144922191902058	0.535315816287531	1.14620399357939
cela1_red_11_25875938	11	42	C	A	PC7	-0.086775383120819	0.149469965785646	0.337042920536066	0.561541097770161	0.61781341410342	0.24895279448416	2138	1	0.0243217960710945	2036	100	2	0.358499759288433	0.0144922191902058	0.535315816287531	1.3538426882672
cela1_red_11_25875938	11	42	C	A	PC9	0.221903628736768	0.13648993159884	2.64318509205601	0.10399486205229	0.133687517536045	2.24915348201463	2138	1	0.0243217960710945	2036	100	2	0.358499759288433	0.0144922191902058	0.535315816287531	1.17519107219327
cela1_red_11_25875938	11	42	C	A	PC10	-0.0187541763650426	0.0969996067405275	0.0373814414967475	0.84669050263027	0.865508601116334	0.02868491262102	2138	1	0.0243217960710945	2036	100	2	0.358499759288433	0.0144922191902058	0.535315816287531	1.303174319916
cela1_red_11_25875938	11	42	C	A	PC1	0.354988330894257	0.473903098684338	0.561111355305449	0.453812806926065	0.520270377693091	0.413357289519537	2138	1	0.0243217960710945	2036	100	2	0.358499759288433	0.0144922191902058	0.535315816287531	1.35744879679672
cela1_red_11_25875938	11	42	C	A	PC2	0.128168886930324	0.272173279780412	0.22175542442631	0.637705615972323	0.689100008562715	0.160061383747403	2138	1	0.0243217960710945	2036	100	2	0.358499759288433	0.0144922191902058	0.535315816287531	1.38543988084139
cela1_red_11_25875938	11	42	C	A	PC11	0.0499068922329218	0.0749927366202684	0.442876513071479	0.505737342639717	0.582764341315397	0.301786926024931	2138	1	0.0243217960710945	2036	100	2	0.358499759288433	0.0144922191902058	0.535315816287531	1.4675139142207
cela1_red_11_26027406	11	42	A	G	PC3	0.104553723356251	0.076047734835778	1.89019426722046	0.169180011872313	0.242958568950553	1.36334520361067	2138	1	0.278531337698784	1120	845	173	0.45122312873543	0.0166061778846481	0.443774528106374	1.38643849130396
cela1_red_11_26027406	11	42	A	G	PC5	-0.0991381953474336	0.0624218932903295	2.52236623476469	0.112242046668965	0.168922224979508	1.89248215210797	2138	1	0.278531337698784	1120	845	173	0.45122312873543	0.0166061778846481	0.443774528106374	1.33283488668843
cela1_red_11_26027406	11	42	A	G	PC8	0.0552565522909739	0.0457779435670431	1.45698475882394	0.22741048712346	0.275153788600741	1.19087172965247	2138	1	0.278531337698784	1120	845	173	0.45122312873543	0.0166061778846481	0.443774528106374	1.22346069903694
cela1_red_11_26027406	11	42	A	G	PC9	-0.0901857482000555	0.0453197924745081	3.96004389843301	0.0465924882979183	0.0664057593667182	3.36970216344677	2138	1	0.278531337698784	1120	845	173	0.45122312873543	0.0166061778846481	0.443774528106374	1.17519107219327
cela1_red_11_26027406	11	42	A	G	PC7	0.0349211938030488	0.0494315951755882	0.499078559360297	0.479905275221386	0.543747330466601	0.368638515896611	2138	1	0.278531337698784	1120	845	173	0.45122312873543	0.0166061778846481	0.443774528106374	1.3538426882672
cela1_red_11_26027406	11	42	A	G	PC2	-0.127517731205978	0.0915360599895622	1.94069248543733	0.163593364844826	0.236593498865284	1.40077711943641	2138	1	0.278531337698784	1120	845	173	0.45122312873543	0.0166061778846481	0.443774528106374	1.38543988084139
cela1_red_11_26027406	11	42	A	G	PC10	0.0170139260940515	0.0317521388326387	0.287119781161168	0.592072181708672	0.638793623451217	0.220323387879279	2138	1	0.278531337698784	1120	845	173	0.45122312873543	0.0166061778846481	0.443774528106374	1.303174319916
cela1_red_11_26027406	11	42	A	G	PC4	0.0484302501005379	0.0621799872736414	0.606641568653132	0.436055128324133	0.466917533773806	0.529261433437077	2138	1	0.278531337698784	1120	845	173	0.45122312873543	0.0166061778846481	0.443774528106374	1.14620399357939
cela1_red_11_26027406	11	42	A	G	PC1	-0.177472520597787	0.161063952141795	1.21413095563929	0.270515537182217	0.344282015386076	0.894421180750516	2138	1	0.278531337698784	1120	845	173	0.45122312873543	0.0166061778846481	0.443774528106374	1.35744879679672
cela1_red_11_26027406	11	42	A	G	PC11	0.0118682327223862	0.0243195803697099	0.238155136914491	0.625541758742323	0.687061650261677	0.162284755603806	2138	1	0.278531337698784	1120	845	173	0.45122312873543	0.0166061778846481	0.443774528106374	1.4675139142207
cela1_red_11_26027406	11	42	A	G	PC6	-0.046907632429619	0.0560329774674292	0.700808927554825	0.402512016306764	0.451884794107155	0.565919939728291	2138	1	0.278531337698784	1120	845	173	0.45122312873543	0.0166061778846481	0.443774528106374	1.23835348139756
cela1_red_11_26064778	11	42	G	A	PC2	-0.0623048760750754	0.0916291102045952	0.46235667793655	0.496524631389274	0.563473544031048	0.333725544016935	2121	0.992048643592142	0.33993399339934	930	940	251	0.561785442790043	0.0124133148404993	0.567890044098159	1.38543988084139
cela1_red_11_26064778	11	42	G	A	PC4	0.0241913479675569	0.0632907171228537	0.146096598211938	0.702293851486461	0.721078957953647	0.12746125386957	2121	0.992048643592142	0.33993399339934	930	940	251	0.561785442790043	0.0124133148404993	0.567890044098159	1.14620399357939
cela1_red_11_26064778	11	42	G	A	PC7	0.0247039317271811	0.0500806967646112	0.243327633186259	0.621812985793872	0.671604432362692	0.179731098225081	2121	0.992048643592142	0.33993399339934	930	940	251	0.561785442790043	0.0124133148404993	0.567890044098159	1.3538426882672
cela1_red_11_26064778	11	42	G	A	PC8	-0.0252074516537828	0.0464763669670486	0.294166722349904	0.587562686184799	0.623889782553977	0.240438227873981	2121	0.992048643592142	0.33993399339934	930	940	251	0.561785442790043	0.0124133148404993	0.567890044098159	1.22346069903694
cela1_red_11_26064778	11	42	G	A	PC9	-0.0529203111783518	0.0459247941693544	1.32785404664666	0.249187344170867	0.287795643718761	1.12990481128186	2121	0.992048643592142	0.33993399339934	930	940	251	0.561785442790043	0.0124133148404993	0.567890044098159	1.17519107219327
cela1_red_11_26064778	11	42	G	A	PC6	0.0034355840840178	0.0566955451001603	0.00367200525362054	0.951680104666533	0.956573502289766	0.00296523190573701	2121	0.992048643592142	0.33993399339934	930	940	251	0.561785442790043	0.0124133148404993	0.567890044098159	1.23835348139756
cela1_red_11_26064778	11	42	G	A	PC3	-0.11195686578636	0.0764058964447834	2.14707746072529	0.142841564577823	0.213338100326803	1.5486279948171	2121	0.992048643592142	0.33993399339934	930	940	251	0.561785442790043	0.0124133148404993	0.567890044098159	1.38643849130396
cela1_red_11_26064778	11	42	G	A	PC10	-0.037797903229072	0.0324439096452253	1.35727875445016	0.244009654475039	0.307468822799332	1.04151741920271	2121	0.992048643592142	0.33993399339934	930	940	251	0.561785442790043	0.0124133148404993	0.567890044098159	1.303174319916
cela1_red_11_26064778	11	42	G	A	PC1	0.106880007701422	0.160365369129535	0.444193067572557	0.505105552462666	0.56729687324996	0.32722638866435	2121	0.992048643592142	0.33993399339934	930	940	251	0.561785442790043	0.0124133148404993	0.567890044098159	1.35744879679672
cela1_red_11_26064778	11	42	G	A	PC11	0.0444297847448837	0.0248373028461345	3.19992318250362	0.073641728996367	0.139768484946406	2.18050619588359	2121	0.992048643592142	0.33993399339934	930	940	251	0.561785442790043	0.0124133148404993	0.567890044098159	1.4675139142207
cela1_red_11_26064778	11	42	G	A	PC5	-0.164031789164705	0.0622756033876987	6.93777411560081	0.00843940692613021	0.0225184330443184	5.20527650115647	2121	0.992048643592142	0.33993399339934	930	940	251	0.561785442790043	0.0124133148404993	0.567890044098159	1.33283488668843
cela1_red_11_26146717	11	43	G	A	PC3	-0.0599593090095486	0.0695121961117438	0.744031323438341	0.38837255383372	0.463824668837839	0.536649355961384	2136	0.999064546304958	0.370552434456929	878	933	325	0.00346401630849564	0.0636436270742951	0.00334593115644495	1.38643849130396
cela1_red_11_26146717	11	43	G	A	PC9	-0.00200638756229539	0.0415917989030158	0.00232709570531143	0.961524987540307	0.964506434344488	0.00198018497619143	2136	0.999064546304958	0.370552434456929	878	933	325	0.00346401630849564	0.0636436270742951	0.00334593115644495	1.17519107219327
cela1_red_11_26146717	11	43	G	A	PC11	0.0014372285838839	0.022115775641227	0.00422325535038582	0.948184686682948	0.957217677833358	0.0028778298518747	2136	0.999064546304958	0.370552434456929	878	933	325	0.00346401630849564	0.0636436270742951	0.00334593115644495	1.4675139142207
cela1_red_11_26146717	11	43	G	A	PC10	0.0439013351992931	0.0290735321754719	2.28013133015976	0.131040777059169	0.185917613716331	1.74967484803318	2136	0.999064546304958	0.370552434456929	878	933	325	0.00346401630849564	0.0636436270742951	0.00334593115644495	1.303174319916
cela1_red_11_26146717	11	43	G	A	PC6	-0.0341050000080943	0.0513100044804533	0.441806400020322	0.506251869185349	0.550306028558032	0.356769215459964	2136	0.999064546304958	0.370552434456929	878	933	325	0.00346401630849564	0.0636436270742951	0.00334593115644495	1.23835348139756
cela1_red_11_26146717	11	43	G	A	PC4	0.0171585680191764	0.0571772185952825	0.0900567004637351	0.764105085106561	0.779245390500142	0.0785695225005314	2136	0.999064546304958	0.370552434456929	878	933	325	0.00346401630849564	0.0636436270742951	0.00334593115644495	1.14620399357939
cela1_red_11_26146717	11	43	G	A	PC8	0.0881619622753651	0.0419257454224415	4.42181847708168	0.0354822031076431	0.0572886395180115	3.61418922615361	2136	0.999064546304958	0.370552434456929	878	933	325	0.00346401630849564	0.0636436270742951	0.00334593115644495	1.22346069903694
cela1_red_11_26146717	11	43	G	A	PC1	-0.267453089078566	0.147151654334878	3.30342870899098	0.0691354347729707	0.118763155581258	2.43355676971857	2136	0.999064546304958	0.370552434456929	878	933	325	0.00346401630849564	0.0636436270742951	0.00334593115644495	1.35744879679672
cela1_red_11_26146717	11	43	G	A	PC7	0.0564469095255535	0.0451799563328722	1.56094903947044	0.211526316740791	0.282926893445759	1.15297667372885	2136	0.999064546304958	0.370552434456929	878	933	325	0.00346401630849564	0.0636436270742951	0.00334593115644495	1.3538426882672
cela1_red_11_26146717	11	43	G	A	PC5	-0.0839709778644652	0.0570292446467918	2.1680194925784	0.14090760227983	0.202170812578419	1.62662270790726	2136	0.999064546304958	0.370552434456929	878	933	325	0.00346401630849564	0.0636436270742951	0.00334593115644495	1.33283488668843
cela1_red_11_26146717	11	43	G	A	PC2	-0.00361754879953126	0.0836894561464238	0.00186847506020404	0.965521490244809	0.970705083675351	0.00134865112953822	2136	0.999064546304958	0.370552434456929	878	933	325	0.00346401630849564	0.0636436270742951	0.00334593115644495	1.38543988084139
cela1_red_11_26206833	11	43	A	G	PC3	0.140968445371754	0.0742782291642606	3.60180948858335	0.057716717026374	0.107006345581757	2.59788624679326	2138	1	0.376753975678204	840	985	313	0.381742228384492	0.0189725189043897	0.380712461155187	1.38643849130396
cela1_red_11_26206833	11	43	A	G	PC5	0.0204705365032564	0.0610221644766644	0.112533864668849	0.737277604381359	0.771378841855204	0.0844319621228192	2138	1	0.376753975678204	840	985	313	0.381742228384492	0.0189725189043897	0.380712461155187	1.33283488668843
cela1_red_11_26206833	11	43	A	G	PC10	-0.0108372346768277	0.0310540605591191	0.121786784692631	0.727104599527232	0.759831257885427	0.0934539476656365	2138	1	0.376753975678204	840	985	313	0.381742228384492	0.0189725189043897	0.380712461155187	1.303174319916
cela1_red_11_26206833	11	43	A	G	PC11	0.0126160979235983	0.0233990318814056	0.290706220045845	0.589768322955927	0.656263445863783	0.198094353470045	2138	1	0.376753975678204	840	985	313	0.381742228384492	0.0189725189043897	0.380712461155187	1.4675139142207
cela1_red_11_26206833	11	43	A	G	PC2	0.059352349189997	0.0897585738674578	0.437244080919549	0.508455628216626	0.574264286699893	0.315599461922524	2138	1	0.376753975678204	840	985	313	0.381742228384492	0.0189725189043897	0.380712461155187	1.38543988084139
cela1_red_11_26206833	11	43	A	G	PC1	0.153664884382907	0.157760656313379	0.94875015175151	0.330037639580587	0.403146322695781	0.698921501857272	2138	1	0.376753975678204	840	985	313	0.381742228384492	0.0189725189043897	0.380712461155187	1.35744879679672
cela1_red_11_26206833	11	43	A	G	PC8	0.0358833364839498	0.0449493441663771	0.637292659309395	0.424692868103178	0.470460812117952	0.52089344578951	2138	1	0.376753975678204	840	985	313	0.381742228384492	0.0189725189043897	0.380712461155187	1.22346069903694
cela1_red_11_26206833	11	43	A	G	PC7	-0.0367873283126292	0.0485648456255906	0.573789334455437	0.448757052683642	0.515035702360407	0.423822752398093	2138	1	0.376753975678204	840	985	313	0.381742228384492	0.0189725189043897	0.380712461155187	1.3538426882672
cela1_red_11_26206833	11	43	A	G	PC9	0.073940032472659	0.0447098560254166	2.7349710348297	0.0981732813244776	0.127125756277832	2.32725647730235	2138	1	0.376753975678204	840	985	313	0.381742228384492	0.0189725189043897	0.380712461155187	1.17519107219327
cela1_red_11_26206833	11	43	A	G	PC4	0.0382062754185992	0.0613658131441088	0.387629139834161	0.533548266443162	0.560878680588479	0.338185124118843	2138	1	0.376753975678204	840	985	313	0.381742228384492	0.0189725189043897	0.380712461155187	1.14620399357939
cela1_red_11_26206833	11	43	A	G	PC6	-0.0528868394040244	0.0549652177553978	0.925804573166095	0.335955482326554	0.387234199281669	0.747609294981969	2138	1	0.376753975678204	840	985	313	0.381742228384492	0.0189725189043897	0.380712461155187	1.23835348139756
cela1_red_11_26371830	11	43	A	G	PC5	0.104275952924862	0.12053612119682	0.748400227402993	0.386983201364182	0.453652446437508	0.561510082664834	2138	1	0.0696913002806361	1854	270	14	0.23971658538623	0.0260864283762033	0.248533045906526	1.33283488668843
cela1_red_11_26371830	11	43	A	G	PC1	0.0705282016628472	0.310830806275063	0.0514846198858648	0.820499771575467	0.845588821193677	0.0379274857418985	2138	1	0.0696913002806361	1854	270	14	0.23971658538623	0.0260864283762033	0.248533045906526	1.35744879679672
cela1_red_11_26371830	11	43	A	G	PC2	0.0990441417269917	0.177171268565889	0.312515092830602	0.576140909257853	0.634827473175278	0.225571024157907	2138	1	0.0696913002806361	1854	270	14	0.23971658538623	0.0260864283762033	0.248533045906526	1.38543988084139
cela1_red_11_26371830	11	43	A	G	PC6	0.16773767165137	0.108906399697881	2.37221702535036	0.12351153196832	0.166340105960103	1.91562188097793	2138	1	0.0696913002806361	1854	270	14	0.23971658538623	0.0260864283762033	0.248533045906526	1.23835348139756
cela1_red_11_26371830	11	43	A	G	PC8	0.0755217585936262	0.0891959297430577	0.71689262919949	0.397165078498798	0.4439876622144	0.58595476729559	2138	1	0.0696913002806361	1854	270	14	0.23971658538623	0.0260864283762033	0.248533045906526	1.22346069903694
cela1_red_11_26371830	11	43	A	G	PC7	0.0626937879243676	0.0962986041080413	0.42384692546476	0.515023718163848	0.575802664897081	0.313069553160011	2138	1	0.0696913002806361	1854	270	14	0.23971658538623	0.0260864283762033	0.248533045906526	1.3538426882672
cela1_red_11_26371830	11	43	A	G	PC9	0.138960504179669	0.0883819834860798	2.4720387524183	0.115887519849219	0.146960406204427	2.10352070476906	2138	1	0.0696913002806361	1854	270	14	0.23971658538623	0.0260864283762033	0.248533045906526	1.17519107219327
cela1_red_11_26371830	11	43	A	G	PC4	0.0176090170504602	0.12152685891492	0.0209954739172455	0.884791286988114	0.892341653667871	0.0183173972825556	2138	1	0.0696913002806361	1854	270	14	0.23971658538623	0.0260864283762033	0.248533045906526	1.14620399357939
cela1_red_11_26371830	11	43	A	G	PC3	0.0904592342719995	0.147275493908818	0.377263542616067	0.539071392691078	0.601919978995754	0.272109830318724	2138	1	0.0696913002806361	1854	270	14	0.23971658538623	0.0260864283762033	0.248533045906526	1.38643849130396
cela1_red_11_26371830	11	43	A	G	PC10	0.023787172761065	0.062039556354754	0.147010476928468	0.701408782011641	0.73696792537771	0.112809525695645	2138	1	0.0696913002806361	1854	270	14	0.23971658538623	0.0260864283762033	0.248533045906526	1.303174319916
cela1_red_11_26371830	11	43	A	G	PC11	0.00180836163282666	0.0474236815788784	0.00145405232968976	0.969582407168277	0.97488881242101	0.000990826945897758	2138	1	0.0696913002806361	1854	270	14	0.23971658538623	0.0260864283762033	0.248533045906526	1.4675139142207
cela1_red_11_26391352	11	43	A	G	PC5	-0.0554773621503175	0.0687346081926464	0.6514493920394	0.419594960284869	0.484476598661963	0.488769763266023	2127	0.994855004677269	0.220733427362482	1292	731	104	0.949791737251141	0.00099942655853199	0.963247230223877	1.33283488668843
cela1_red_11_26391352	11	43	A	G	PC3	-0.0638879130757356	0.0837138355781684	0.582428907957945	0.445361838353444	0.516892153056398	0.420089972696998	2127	0.994855004677269	0.220733427362482	1292	731	104	0.949791737251141	0.00099942655853199	0.963247230223877	1.38643849130396
cela1_red_11_26391352	11	43	A	G	PC7	0.0848136419271135	0.0544603511287332	2.42532839032245	0.11938822034176	0.180750771701561	1.79144032858549	2127	0.994855004677269	0.220733427362482	1292	731	104	0.949791737251141	0.00099942655853199	0.963247230223877	1.3538426882672
cela1_red_11_26391352	11	43	A	G	PC2	-0.0876402041313897	0.100464824398389	0.760989565607349	0.383019017958181	0.458613467507877	0.549276497761269	2127	0.994855004677269	0.220733427362482	1292	731	104	0.949791737251141	0.00099942655853199	0.963247230223877	1.38543988084139
cela1_red_11_26391352	11	43	A	G	PC9	-0.0209394545981148	0.0501318361698277	0.174463068913939	0.676175419027345	0.700016145345309	0.148455066620219	2127	0.994855004677269	0.220733427362482	1292	731	104	0.949791737251141	0.00099942655853199	0.963247230223877	1.17519107219327
cela1_red_11_26391352	11	43	A	G	PC1	-0.273100775162176	0.176432761575047	2.39600324508899	0.121645687432134	0.18399236841603	1.76507817513488	2127	0.994855004677269	0.220733427362482	1292	731	104	0.949791737251141	0.00099942655853199	0.963247230223877	1.35744879679672
cela1_red_11_26391352	11	43	A	G	PC4	0.0318834938682679	0.0689758422399872	0.213667165285928	0.643908176127232	0.665919084151475	0.186412860610163	2127	0.994855004677269	0.220733427362482	1292	731	104	0.949791737251141	0.00099942655853199	0.963247230223877	1.14620399357939
cela1_red_11_26391352	11	43	A	G	PC8	0.0621348923494672	0.0507705485986149	1.49777779631581	0.221013601079533	0.268535222630553	1.22421406547411	2127	0.994855004677269	0.220733427362482	1292	731	104	0.949791737251141	0.00099942655853199	0.963247230223877	1.22346069903694
cela1_red_11_26391352	11	43	A	G	PC10	0.0536850086882665	0.0352860170761742	2.31473231958555	0.128153360154651	0.182613415759381	1.77622616115913	2127	0.994855004677269	0.220733427362482	1292	731	104	0.949791737251141	0.00099942655853199	0.963247230223877	1.303174319916
cela1_red_11_26391352	11	43	A	G	PC6	-0.0344543620764605	0.062252184165	0.306322741049465	0.57994551379699	0.618938073486086	0.247362926378469	2127	0.994855004677269	0.220733427362482	1292	731	104	0.949791737251141	0.00099942655853199	0.963247230223877	1.23835348139756
cela1_red_11_26391352	11	43	A	G	PC11	0.0284724323908569	0.026991870134375	1.11271306985634	0.291492946890682	0.383883008965785	0.758229996372623	2127	0.994855004677269	0.220733427362482	1292	731	104	0.949791737251141	0.00099942655853199	0.963247230223877	1.4675139142207
cela1_red_11_26413682	11	43	G	A	PC7	-0.0283213614649422	0.0500625113242245	0.320039063223076	0.571584170335057	0.626823435710192	0.236393095000349	2138	1	0.337698783910196	943	946	249	0.62875083373885	0.0108357982377889	0.616641923146258	1.3538426882672
cela1_red_11_26413682	11	43	G	A	PC5	-0.0231767185057604	0.062854357327313	0.135966873654095	0.7123238697323	0.749426853073456	0.102013291377689	2138	1	0.337698783910196	943	946	249	0.62875083373885	0.0108357982377889	0.616641923146258	1.33283488668843
cela1_red_11_26413682	11	43	G	A	PC9	0.03386581578871	0.0458824641598855	0.54479061237381	0.46045409440925	0.495957356609176	0.463576200725436	2138	1	0.337698783910196	943	946	249	0.62875083373885	0.0108357982377889	0.616641923146258	1.17519107219327
cela1_red_11_26413682	11	43	G	A	PC3	-0.0822259097641999	0.0767523765698671	1.14771408332948	0.284028183737941	0.362905210163143	0.827814641996881	2138	1	0.337698783910196	943	946	249	0.62875083373885	0.0108357982377889	0.616641923146258	1.38643849130396
cela1_red_11_26413682	11	43	G	A	PC2	0.0059943552133656	0.0922815470440434	0.00421944389344997	0.94820804054864	0.955989791425903	0.0030455626056379	2138	1	0.337698783910196	943	946	249	0.62875083373885	0.0108357982377889	0.616641923146258	1.38543988084139
cela1_red_11_26413682	11	43	G	A	PC10	0.00466189935023378	0.0322051303499872	0.0209544209077004	0.884903192125943	0.899094692822983	0.0160795225837869	2138	1	0.337698783910196	943	946	249	0.62875083373885	0.0108357982377889	0.616641923146258	1.303174319916
cela1_red_11_26413682	11	43	G	A	PC8	0.0387312068011654	0.0463176710795046	0.699243808544222	0.403037902233872	0.449651796864724	0.57152944029558	2138	1	0.337698783910196	943	946	249	0.62875083373885	0.0108357982377889	0.616641923146258	1.22346069903694
cela1_red_11_26413682	11	43	G	A	PC1	0.0828254163136675	0.161881926216746	0.261776422502321	0.608902347136471	0.660559702858746	0.192844417498513	2138	1	0.337698783910196	943	946	249	0.62875083373885	0.0108357982377889	0.616641923146258	1.35744879679672
cela1_red_11_26413682	11	43	G	A	PC4	0.056717287239949	0.0629438207349804	0.811941422928283	0.367546890260198	0.3999840420445	0.708374274977644	2138	1	0.337698783910196	943	946	249	0.62875083373885	0.0108357982377889	0.616641923146258	1.14620399357939
cela1_red_11_26413682	11	43	G	A	PC6	-0.000856673104812827	0.0565964330524486	0.00022911427193595	0.987923264646157	0.989147484205025	0.000185015244336682	2138	1	0.337698783910196	943	946	249	0.62875083373885	0.0108357982377889	0.616641923146258	1.23835348139756
cela1_red_11_26413682	11	43	G	A	PC11	0.0017661475683015	0.0246990822555071	0.00511319484578898	0.942994566388953	0.952930132199975	0.0034842564668317	2138	1	0.337698783910196	943	946	249	0.62875083373885	0.0108357982377889	0.616641923146258	1.4675139142207
cela1_red_11_26487896	11	43	G	A	PC2	-0.0877931201829868	0.0881259993609783	0.992459648990001	0.319141956960905	0.397343841308423	0.716349848675693	2135	0.998596819457437	0.491334894613583	555	1062	518	0.828646237613493	0.00485334625452286	0.822559486422316	1.38543988084139
cela1_red_11_26487896	11	43	G	A	PC8	0.0204131504620564	0.0445418310902093	0.210031261106097	0.646742902978828	0.678632041956156	0.171669806207445	2135	0.998596819457437	0.491334894613583	555	1062	518	0.828646237613493	0.00485334625452286	0.822559486422316	1.22346069903694
cela1_red_11_26487896	11	43	G	A	PC3	-0.00154321347310573	0.0736419280371603	0.000439138699981799	0.983281044862183	0.985800675377801	0.000316738681691379	2135	0.998596819457437	0.491334894613583	555	1062	518	0.828646237613493	0.00485334625452286	0.822559486422316	1.38643849130396
cela1_red_11_26487896	11	43	G	A	PC7	0.0304873399348932	0.0479677894614434	0.403961202580703	0.52505058497443	0.584899048685042	0.29838119752136	2135	0.998596819457437	0.491334894613583	555	1062	518	0.828646237613493	0.00485334625452286	0.822559486422316	1.3538426882672
cela1_red_11_26487896	11	43	G	A	PC5	0.0874172253323433	0.0600249509083729	2.12094989145675	0.145296405246649	0.207139455824601	1.59130730493293	2135	0.998596819457437	0.491334894613583	555	1062	518	0.828646237613493	0.00485334625452286	0.822559486422316	1.33283488668843
cela1_red_11_26487896	11	43	G	A	PC4	-0.07208113109073	0.0606351682309874	1.41316870783595	0.234531081173712	0.266841461579666	1.232912043364	2135	0.998596819457437	0.491334894613583	555	1062	518	0.828646237613493	0.00485334625452286	0.822559486422316	1.14620399357939
cela1_red_11_26487896	11	43	G	A	PC9	0.00255062001082697	0.0439754065988216	0.00336412247091022	0.953747787558197	0.95733079462885	0.00286261745048124	2135	0.998596819457437	0.491334894613583	555	1062	518	0.828646237613493	0.00485334625452286	0.822559486422316	1.17519107219327
cela1_red_11_26487896	11	43	G	A	PC1	-0.220091711282586	0.154745128393647	2.02289528933363	0.154943463466698	0.222182563770849	1.49021848493086	2135	0.998596819457437	0.491334894613583	555	1062	518	0.828646237613493	0.00485334625452286	0.822559486422316	1.35744879679672
cela1_red_11_26487896	11	43	G	A	PC11	-0.00528734435992227	0.0239337587451633	0.0488037703779494	0.825158030519082	0.855298240971738	0.0332560869815438	2135	0.998596819457437	0.491334894613583	555	1062	518	0.828646237613493	0.00485334625452286	0.822559486422316	1.4675139142207
cela1_red_11_26487896	11	43	G	A	PC10	0.0364367049194697	0.0310885453356441	1.37365410448352	0.241185048858709	0.304568569193575	1.05408315947483	2135	0.998596819457437	0.491334894613583	555	1062	518	0.828646237613493	0.00485334625452286	0.822559486422316	1.303174319916
cela1_red_11_26487896	11	43	G	A	PC6	-0.0119024223700613	0.0542077803529082	0.0482111472287823	0.826205769852151	0.843584128904182	0.0389316523537149	2135	0.998596819457437	0.491334894613583	555	1062	518	0.828646237613493	0.00485334625452286	0.822559486422316	1.23835348139756
cela1_red_11_26505506	11	43	G	A	PC5	0.00673542239508092	0.0653500042664794	0.0106227860028802	0.917909874566737	0.928863168805456	0.00797006899277201	2138	1	0.292797006548176	1066	892	180	0.754195539106693	-0.00743360887130855	0.730788116986673	1.33283488668843
cela1_red_11_26505506	11	43	G	A	PC7	0.0011097650104179	0.051778647130671	0.000459367914524832	0.982900353150436	0.985303574102919	0.000339306714514065	2138	1	0.292797006548176	1066	892	180	0.754195539106693	-0.00743360887130855	0.730788116986673	1.3538426882672
cela1_red_11_26505506	11	43	G	A	PC3	-0.192921011316398	0.079296099026851	5.91909641722052	0.014977637831205	0.0388073328527399	4.26928165536833	2138	1	0.292797006548176	1066	892	180	0.754195539106693	-0.00743360887130855	0.730788116986673	1.38643849130396
cela1_red_11_26505506	11	43	G	A	PC2	-0.0158273706339436	0.0957664194814243	0.0273143609608643	0.868731022818388	0.888335127407109	0.0197152986127959	2138	1	0.292797006548176	1066	892	180	0.754195539106693	-0.00743360887130855	0.730788116986673	1.38543988084139
cela1_red_11_26505506	11	43	G	A	PC11	0.00741771932204725	0.0251600222342822	0.08691980654846	0.768130125229687	0.8077182523993	0.0592292895530175	2138	1	0.292797006548176	1066	892	180	0.754195539106693	-0.00743360887130855	0.730788116986673	1.4675139142207
cela1_red_11_26505506	11	43	G	A	PC10	0.0354967133921346	0.0332633950176616	1.13878867999906	0.28590843108138	0.34988959292124	0.87385752051381	2138	1	0.292797006548176	1066	892	180	0.754195539106693	-0.00743360887130855	0.730788116986673	1.303174319916
cela1_red_11_26505506	11	43	G	A	PC9	0.0170267243535083	0.0477537678960252	0.127129670707977	0.721426857862252	0.742228214145973	0.10817787312723	2138	1	0.292797006548176	1066	892	180	0.754195539106693	-0.00743360887130855	0.730788116986673	1.17519107219327
cela1_red_11_26505506	11	43	G	A	PC1	-0.0684885755671577	0.168588087609388	0.165037447875474	0.684560379364007	0.727328063480905	0.121579133050857	2138	1	0.292797006548176	1066	892	180	0.754195539106693	-0.00743360887130855	0.730788116986673	1.35744879679672
cela1_red_11_26505506	11	43	G	A	PC4	-0.0859359430062088	0.065522742001361	1.72014701823087	0.189674121588721	0.220558496921421	1.50073375059456	2138	1	0.292797006548176	1066	892	180	0.754195539106693	-0.00743360887130855	0.730788116986673	1.14620399357939
cela1_red_11_26505506	11	43	G	A	PC8	-0.0490654569493925	0.0481145133026397	1.03991897201149	0.307840317622163	0.356557568638795	0.849981509688112	2138	1	0.292797006548176	1066	892	180	0.754195539106693	-0.00743360887130855	0.730788116986673	1.22346069903694
cela1_red_11_26505506	11	43	G	A	PC6	-0.0265710490105125	0.0590142897806651	0.202723003099096	0.652531836071627	0.685769282975328	0.163703664700252	2138	1	0.292797006548176	1066	892	180	0.754195539106693	-0.00743360887130855	0.730788116986673	1.23835348139756
cela1_red_11_26589396	11	43	G	A	PC11	0.0264824998748804	0.0227050048450027	1.3604254880111	0.243463754425075	0.335636567826238	0.927027317988688	2137	0.999532273152479	0.478942442676649	597	1033	507	0.152587417873279	0.0315063453828299	0.145245161810889	1.4675139142207
cela1_red_11_26589396	11	43	G	A	PC2	-0.108499196644839	0.0849886127687889	1.62978968247364	0.201732140886726	0.278096266189199	1.17636983387821	2137	0.999532273152479	0.478942442676649	597	1033	507	0.152587417873279	0.0315063453828299	0.145245161810889	1.38543988084139
cela1_red_11_26589396	11	43	G	A	PC7	0.0324201895538264	0.0461465409076767	0.49357459151816	0.482337079400878	0.545977371229218	0.364573074697395	2137	0.999532273152479	0.478942442676649	597	1033	507	0.152587417873279	0.0315063453828299	0.145245161810889	1.3538426882672
cela1_red_11_26589396	11	43	G	A	PC5	-0.019575577964029	0.0577863761591846	0.114756756857009	0.734792294492627	0.769195333874019	0.0860997547431659	2137	0.999532273152479	0.478942442676649	597	1033	507	0.152587417873279	0.0315063453828299	0.145245161810889	1.33283488668843
cela1_red_11_26589396	11	43	G	A	PC9	-0.00160138971086128	0.0422932225372515	0.00143368094307839	0.9697961326422	0.972137262728668	0.00121995561147575	2137	0.999532273152479	0.478942442676649	597	1033	507	0.152587417873279	0.0315063453828299	0.145245161810889	1.17519107219327
cela1_red_11_26589396	11	43	G	A	PC3	-0.187457222076099	0.0706603342818137	7.03806022068272	0.00797954088812569	0.0242542448296493	5.07635951023213	2137	0.999532273152479	0.478942442676649	597	1033	507	0.152587417873279	0.0315063453828299	0.145245161810889	1.38643849130396
cela1_red_11_26589396	11	43	G	A	PC4	-0.0183171359866339	0.0581855828335178	0.0991024432073045	0.752909407419673	0.768724850658908	0.0864614359768762	2137	0.999532273152479	0.478942442676649	597	1033	507	0.152587417873279	0.0315063453828299	0.145245161810889	1.14620399357939
cela1_red_11_26589396	11	43	G	A	PC10	-0.0259146486131075	0.0297160811952586	0.760514635691895	0.383167516709321	0.444910042335851	0.583586266295455	2137	0.999532273152479	0.478942442676649	597	1033	507	0.152587417873279	0.0315063453828299	0.145245161810889	1.303174319916
cela1_red_11_26589396	11	43	G	A	PC8	0.0647862550232945	0.0426742905074613	2.30479940798306	0.12897492993494	0.169898791957531	1.88383608055191	2137	0.999532273152479	0.478942442676649	597	1033	507	0.152587417873279	0.0315063453828299	0.145245161810889	1.22346069903694
cela1_red_11_26589396	11	43	G	A	PC1	-0.101216055278651	0.149186033472288	0.460301595766194	0.497483055734416	0.560353138071938	0.339093155375293	2137	0.999532273152479	0.478942442676649	597	1033	507	0.152587417873279	0.0315063453828299	0.145245161810889	1.35744879679672
cela1_red_11_26589396	11	43	G	A	PC6	-0.0295752486974691	0.0519578485967276	0.324007072681238	0.56920943384065	0.608993326755638	0.261643446357155	2137	0.999532273152479	0.478942442676649	597	1033	507	0.152587417873279	0.0315063453828299	0.145245161810889	1.23835348139756
cela1_red_11_26619514	11	43	A	G	PC3	-0.0456723086172295	0.0768523317589273	0.353176526968636	0.552320459784246	0.613759513721684	0.254736527573229	2137	0.999532273152479	0.298081422554984	1063	874	200	0.301194064943797	0.0226384092098378	0.296680841378503	1.38643849130396
cela1_red_11_26619514	11	43	A	G	PC7	0.0335373295926437	0.0500293847608541	0.449372646964756	0.502633024946465	0.564528458602583	0.331923827531184	2137	0.999532273152479	0.298081422554984	1063	874	200	0.301194064943797	0.0226384092098378	0.296680841378503	1.3538426882672
cela1_red_11_26619514	11	43	A	G	PC5	-0.030503376947499	0.0630071543242308	0.234377605119409	0.628296727820918	0.674965134652072	0.175848942326041	2137	0.999532273152479	0.298081422554984	1063	874	200	0.301194064943797	0.0226384092098378	0.296680841378503	1.33283488668843
cela1_red_11_26619514	11	43	A	G	PC9	-0.0150346303377806	0.0460145292322286	0.106756798761793	0.74386712354698	0.763109345364251	0.0908420777589398	2137	0.999532273152479	0.298081422554984	1063	874	200	0.301194064943797	0.0226384092098378	0.296680841378503	1.17519107219327
cela1_red_11_26619514	11	43	A	G	PC4	0.0192727667539279	0.0633104885328254	0.0926694960750315	0.760810485388259	0.776150094413915	0.080849043097155	2137	0.999532273152479	0.298081422554984	1063	874	200	0.301194064943797	0.0226384092098378	0.296680841378503	1.14620399357939
cela1_red_11_26619514	11	43	A	G	PC2	-0.0813892312197104	0.0924182536535475	0.77556531278739	0.378500865571404	0.454341980799869	0.55979716154582	2137	0.999532273152479	0.298081422554984	1063	874	200	0.301194064943797	0.0226384092098378	0.296680841378503	1.38543988084139
cela1_red_11_26619514	11	43	A	G	PC11	0.0261048422165782	0.0245646421488534	1.1293310308637	0.28791807618401	0.380355097610172	0.769553882876414	2137	0.999532273152479	0.298081422554984	1063	874	200	0.301194064943797	0.0226384092098378	0.296680841378503	1.4675139142207
cela1_red_11_26619514	11	43	A	G	PC6	-0.0443074327694659	0.0568139198737339	0.608196148343283	0.435467801648596	0.483422374275858	0.491132909528301	2137	0.999532273152479	0.298081422554984	1063	874	200	0.301194064943797	0.0226384092098378	0.296680841378503	1.23835348139756
cela1_red_11_26619514	11	43	A	G	PC1	-0.188493065064066	0.162618166070421	1.34354629307841	0.246409539245936	0.319801440916574	0.989758358656978	2137	0.999532273152479	0.298081422554984	1063	874	200	0.301194064943797	0.0226384092098378	0.296680841378503	1.35744879679672
cela1_red_11_26619514	11	43	A	G	PC10	-0.0140661208625932	0.0322737968958133	0.189954053834399	0.662954860855672	0.702618129597479	0.145762582128416	2137	0.999532273152479	0.298081422554984	1063	874	200	0.301194064943797	0.0226384092098378	0.296680841378503	1.303174319916
cela1_red_11_26619514	11	43	A	G	PC8	0.0633112237031995	0.046462861405411	1.85673323477721	0.173002305734092	0.217981896500465	1.51760758334024	2137	0.999532273152479	0.298081422554984	1063	874	200	0.301194064943797	0.0226384092098378	0.296680841378503	1.22346069903694
cela1_red_11_26654234	11	43	G	A	PC11	0.0205264167810832	0.0249415358496146	0.677298166271216	0.410518646242229	0.496910914106529	0.461527594190399	2138	1	0.330682881197381	956	950	232	0.883536623054947	-0.00378860886987171	0.860893080784738	1.4675139142207
cela1_red_11_26654234	11	43	G	A	PC8	-0.0118424966572522	0.046514910464347	0.0648189755722468	0.799035372917747	0.817956644827172	0.0529800226711571	2138	1	0.330682881197381	956	950	232	0.883536623054947	-0.00378860886987171	0.860893080784738	1.22346069903694
cela1_red_11_26654234	11	43	G	A	PC3	0.176305162945179	0.0769981649160762	5.24287267914003	0.0220368565956918	0.0518209439444281	3.78154004813374	2138	1	0.330682881197381	956	950	232	0.883536623054947	-0.00378860886987171	0.860893080784738	1.38643849130396
cela1_red_11_26654234	11	43	G	A	PC7	0.0129530098831759	0.0502829063399049	0.0663591248804005	0.796713584928089	0.824785514499139	0.0490153881654703	2138	1	0.330682881197381	956	950	232	0.883536623054947	-0.00378860886987171	0.860893080784738	1.3538426882672
cela1_red_11_26654234	11	43	G	A	PC5	-0.0994287476870968	0.0629184804746253	2.4972814305677	0.114043007684777	0.171056310371558	1.87366151314696	2138	1	0.330682881197381	956	950	232	0.883536623054947	-0.00378860886987171	0.860893080784738	1.33283488668843
cela1_red_11_26654234	11	43	G	A	PC10	0.000457108276340151	0.0324107069458928	0.000198912081128988	0.988747312852931	0.990142691756828	0.000152636587514869	2138	1	0.330682881197381	956	950	232	0.883536623054947	-0.00378860886987171	0.860893080784738	1.303174319916
cela1_red_11_26654234	11	43	G	A	PC6	0.0312132857058519	0.0567141847184535	0.302897430032102	0.582071668277855	0.620905523898883	0.244596905957953	2138	1	0.330682881197381	956	950	232	0.883536623054947	-0.00378860886987171	0.860893080784738	1.23835348139756
cela1_red_11_26654234	11	43	G	A	PC1	0.0269962300344628	0.161985737131057	0.0277749117131271	0.867639100699544	0.886256740150169	0.0204611118877337	2138	1	0.330682881197381	956	950	232	0.883536623054947	-0.00378860886987171	0.860893080784738	1.35744879679672
cela1_red_11_26654234	11	43	G	A	PC2	0.0220799513998192	0.0924833724836661	0.056999219613588	0.811303248175094	0.839264834278262	0.0411416044837484	2138	1	0.330682881197381	956	950	232	0.883536623054947	-0.00378860886987171	0.860893080784738	1.38543988084139
cela1_red_11_26654234	11	43	G	A	PC9	-0.013246946062161	0.0460115944683526	0.0828890131659827	0.773419826182517	0.790563219577687	0.0705323713966665	2138	1	0.330682881197381	956	950	232	0.883536623054947	-0.00378860886987171	0.860893080784738	1.17519107219327
cela1_red_11_26654234	11	43	G	A	PC4	0.0391719828828586	0.0631852052866954	0.384344181211326	0.535287424959682	0.562543623332604	0.335319178230296	2138	1	0.330682881197381	956	950	232	0.883536623054947	-0.00378860886987171	0.860893080784738	1.14620399357939
cela1_red_11_26701679	11	43	A	G	PC5	-0.080937979719336	0.0687331216521824	1.38666828336337	0.238968553534399	0.307730751461407	1.04039014675606	2138	1	0.262862488306829	1158	836	144	0.696405350354758	-0.00900066838882165	0.676740651323064	1.33283488668843
cela1_red_11_26701679	11	43	A	G	PC10	0.00384973480774293	0.0352136804924774	0.0119519505824988	0.912944736594416	0.923705232132929	0.00917141352453078	2138	1	0.262862488306829	1158	836	144	0.696405350354758	-0.00900066838882165	0.676740651323064	1.303174319916
cela1_red_11_26701679	11	43	A	G	PC11	-0.0156570981917063	0.026930489154586	0.338013516145201	0.560978108438865	0.631278723236005	0.230330706148499	2138	1	0.262862488306829	1158	836	144	0.696405350354758	-0.00900066838882165	0.676740651323064	1.4675139142207
cela1_red_11_26701679	11	43	A	G	PC7	-0.0571332554207129	0.0546464710187577	1.09308440665126	0.29578881316543	0.368891851172216	0.807393958045686	2138	1	0.262862488306829	1158	836	144	0.696405350354758	-0.00900066838882165	0.676740651323064	1.3538426882672
cela1_red_11_26701679	11	43	A	G	PC2	0.0602567384304385	0.100770756203084	0.35755446512493	0.549867569874656	0.611442229290699	0.258080101539869	2138	1	0.262862488306829	1158	836	144	0.696405350354758	-0.00900066838882165	0.676740651323064	1.38543988084139
cela1_red_11_26701679	11	43	A	G	PC8	0.0572171175352539	0.0507012139201115	1.27354775714494	0.259102176721599	0.30760322376827	1.04093883697893	2138	1	0.262862488306829	1158	836	144	0.696405350354758	-0.00900066838882165	0.676740651323064	1.22346069903694
cela1_red_11_26701679	11	43	A	G	PC1	0.0842273749317853	0.176916424586604	0.226657567323917	0.634013344014982	0.682815951871626	0.166973198443123	2138	1	0.262862488306829	1158	836	144	0.696405350354758	-0.00900066838882165	0.676740651323064	1.35744879679672
cela1_red_11_26701679	11	43	A	G	PC3	-0.145569701987931	0.0837682167533474	3.0198366051926	0.0822517528881244	0.139984895160779	2.17812519209014	2138	1	0.262862488306829	1158	836	144	0.696405350354758	-0.00900066838882165	0.676740651323064	1.38643849130396
cela1_red_11_26701679	11	43	A	G	PC9	-0.00816094600138016	0.0502208308392606	0.0264066446932745	0.870911172005515	0.880843311186116	0.0224700861996777	2138	1	0.262862488306829	1158	836	144	0.696405350354758	-0.00900066838882165	0.676740651323064	1.17519107219327
cela1_red_11_26701679	11	43	A	G	PC4	-0.00300086318583797	0.0689549365044147	0.00189392015406931	0.965287665266053	0.967575719457566	0.00165234126270571	2138	1	0.262862488306829	1158	836	144	0.696405350354758	-0.00900066838882165	0.676740651323064	1.14620399357939
cela1_red_11_26701679	11	43	A	G	PC6	-0.0789051592276291	0.0620556396415402	1.61677017169652	0.203542729769006	0.253196389458876	1.30558051152882	2138	1	0.262862488306829	1158	836	144	0.696405350354758	-0.00900066838882165	0.676740651323064	1.23835348139756
cela1_red_11_26752245	11	43	C	A	PC10	-0.00108723267972729	0.0326186243575397	0.00111099911481549	0.97341011205688	0.976706542510704	0.000852533001791432	2132	0.997193638914874	0.249296435272045	1227	747	158	0.00376595010156892	0.0639072984894478	0.00357546575239639	1.303174319916
cela1_red_11_26752245	11	43	C	A	PC11	0.0594827690335998	0.0247734995256318	5.76511049703014	0.0163474569519144	0.0474746162756702	3.92848779228891	2132	0.997193638914874	0.249296435272045	1227	747	158	0.00376595010156892	0.0639072984894478	0.00357546575239639	1.4675139142207
cela1_red_11_26752245	11	43	C	A	PC7	-0.00476211278024945	0.050764171858878	0.00880004193248408	0.925261248699923	0.935741875585796	0.00650004761169658	2132	0.997193638914874	0.249296435272045	1227	747	158	0.00376595010156892	0.0639072984894478	0.00357546575239639	1.3538426882672
cela1_red_11_26752245	11	43	C	A	PC6	-0.0700781869579725	0.0576584262350498	1.47720288143241	0.22421267076074	0.274750080491179	1.19287659268765	2132	0.997193638914874	0.249296435272045	1227	747	158	0.00376595010156892	0.0639072984894478	0.00357546575239639	1.23835348139756
cela1_red_11_26752245	11	43	C	A	PC9	0.0384772400279507	0.0466906711873537	0.679121673867214	0.409889336698228	0.447143740045189	0.577881920596759	2132	0.997193638914874	0.249296435272045	1227	747	158	0.00376595010156892	0.0639072984894478	0.00357546575239639	1.17519107219327
cela1_red_11_26752245	11	43	C	A	PC3	-0.195855148885445	0.0778963938233139	6.32172036378773	0.0119267861941867	0.0327331267889265	4.55968324843759	2132	0.997193638914874	0.249296435272045	1227	747	158	0.00376595010156892	0.0639072984894478	0.00357546575239639	1.38643849130396
cela1_red_11_26752245	11	43	C	A	PC2	0.107726669299873	0.0939912788940142	1.31362482522208	0.251739408306489	0.330186964448056	0.948164437437951	2132	0.997193638914874	0.249296435272045	1227	747	158	0.00376595010156892	0.0639072984894478	0.00357546575239639	1.38543988084139
cela1_red_11_26752245	11	43	C	A	PC4	0.0145483207999914	0.0640876510112983	0.0515320038248572	0.820418597436221	0.832079728269601	0.0449588416316121	2132	0.997193638914874	0.249296435272045	1227	747	158	0.00376595010156892	0.0639072984894478	0.00357546575239639	1.14620399357939
cela1_red_11_26752245	11	43	C	A	PC1	0.197530205707867	0.165493777923091	1.42463526834539	0.232641964844282	0.305623499070119	1.04949466359778	2132	0.997193638914874	0.249296435272045	1227	747	158	0.00376595010156892	0.0639072984894478	0.00357546575239639	1.35744879679672
cela1_red_11_26752245	11	43	C	A	PC5	-0.0955881964869211	0.0640953547937142	2.22410570187701	0.135871310228951	0.19643233412728	1.66870309600242	2132	0.997193638914874	0.249296435272045	1227	747	158	0.00376595010156892	0.0639072984894478	0.00357546575239639	1.33283488668843
cela1_red_11_26752245	11	43	C	A	PC8	0.0262024095221566	0.0470973613929414	0.309520420486938	0.577974623665768	0.614979208828172	0.252987628234058	2132	0.997193638914874	0.249296435272045	1227	747	158	0.00376595010156892	0.0639072984894478	0.00357546575239639	1.22346069903694
cela1_red_11_26777451	11	43	A	G	PC10	-0.00922479783261118	0.0366152638034699	0.0634730517204654	0.801088533076505	0.825329553345459	0.0487064936366739	2138	1	0.207202993451824	1349	692	97	0.510193653164776	0.0148318317718426	0.495004790768574	1.303174319916
cela1_red_11_26777451	11	43	A	G	PC7	0.0606954628798502	0.0570163249348493	1.13321943446613	0.287089668121134	0.360244929189205	0.837039224931333	2138	1	0.207202993451824	1349	692	97	0.510193653164776	0.0148318317718426	0.495004790768574	1.3538426882672
cela1_red_11_26777451	11	43	A	G	PC2	0.00577251134005217	0.105635947918521	0.00298611220066425	0.956421023768352	0.962970888389087	0.00215535314231806	2138	1	0.207202993451824	1349	692	97	0.510193653164776	0.0148318317718426	0.495004790768574	1.38543988084139
cela1_red_11_26777451	11	43	A	G	PC1	-0.0682721779765443	0.18618525530134	0.134461188633183	0.713850640395773	0.752967433075098	0.099054335567192	2138	1	0.207202993451824	1349	692	97	0.510193653164776	0.0148318317718426	0.495004790768574	1.35744879679672
cela1_red_11_26777451	11	43	A	G	PC11	0.0248929649733653	0.0278289119059751	0.800130460437229	0.37105436686151	0.460273893355801	0.545228534246727	2138	1	0.207202993451824	1349	692	97	0.510193653164776	0.0148318317718426	0.495004790768574	1.4675139142207
cela1_red_11_26777451	11	43	A	G	PC6	-0.00180200524171759	0.0644999764800649	0.000780536087826356	0.97771154006934	0.979970568646734	0.000630301525010026	2138	1	0.207202993451824	1349	692	97	0.510193653164776	0.0148318317718426	0.495004790768574	1.23835348139756
cela1_red_11_26777451	11	43	A	G	PC9	0.0433335420570212	0.0524124296994621	0.683564961126206	0.408361839002064	0.445661283033239	0.581662826837562	2138	1	0.207202993451824	1349	692	97	0.510193653164776	0.0148318317718426	0.495004790768574	1.17519107219327
cela1_red_11_26777451	11	43	A	G	PC8	0.0567778526876709	0.0527919841980502	1.15670325218913	0.282150307664928	0.33088386377416	0.945435560864067	2138	1	0.207202993451824	1349	692	97	0.510193653164776	0.0148318317718426	0.495004790768574	1.22346069903694
cela1_red_11_26777451	11	43	A	G	PC4	0.0195821823583383	0.0719740334153752	0.0740236505330487	0.78556598396915	0.799395871263623	0.0645815674589354	2138	1	0.207202993451824	1349	692	97	0.510193653164776	0.0148318317718426	0.495004790768574	1.14620399357939
cela1_red_11_26777451	11	43	A	G	PC3	-0.110089034018919	0.0875459949964301	1.5813046789055	0.20857286509503	0.285535795847652	1.14055162838005	2138	1	0.207202993451824	1349	692	97	0.510193653164776	0.0148318317718426	0.495004790768574	1.38643849130396
cela1_red_11_26777451	11	43	A	G	PC5	-0.0424005472771722	0.0718993179181665	0.347771015568737	0.555377624194317	0.609484826800735	0.260925804870558	2138	1	0.207202993451824	1349	692	97	0.510193653164776	0.0148318317718426	0.495004790768574	1.33283488668843
cela1_red_11_2686612	11	3	G	A	PC8	0.0732802632763381	0.0529199704383161	1.91749771947557	0.16613277283399	0.210603387473428	1.56727365332205	2134	0.998129092609916	0.20688847235239	1348	689	97	0.467938402308266	0.0161604975652026	0.457805082358198	1.22346069903694
cela1_red_11_2686612	11	3	G	A	PC9	0.0245132376598204	0.0524719930251231	0.218245969110565	0.640379664142527	0.666510506840778	0.185711050972545	2134	0.998129092609916	0.20688847235239	1348	689	97	0.467938402308266	0.0161604975652026	0.457805082358198	1.17519107219327
cela1_red_11_2686612	11	3	G	A	PC2	0.0146634068454941	0.105026351516716	0.0194927544141019	0.888963039019064	0.905579699347336	0.0140697223197183	2134	0.998129092609916	0.20688847235239	1348	689	97	0.467938402308266	0.0161604975652026	0.457805082358198	1.38543988084139
cela1_red_11_2686612	11	3	G	A	PC6	-0.0262305343205949	0.0647169210401139	0.164277687327181	0.685248304761182	0.715691738637758	0.132658154392059	2134	0.998129092609916	0.20688847235239	1348	689	97	0.467938402308266	0.0161604975652026	0.457805082358198	1.23835348139756
cela1_red_11_2686612	11	3	G	A	PC1	-0.122929355305479	0.184373716808557	0.444542396554765	0.504938142919485	0.567144528511032	0.327483730954558	2134	0.998129092609916	0.20688847235239	1348	689	97	0.467938402308266	0.0161604975652026	0.457805082358198	1.35744879679672
cela1_red_11_2686612	11	3	G	A	PC11	0.014556944188781	0.0278763569869277	0.272689489483696	0.601533319454149	0.666420875256656	0.185817311060048	2134	0.998129092609916	0.20688847235239	1348	689	97	0.467938402308266	0.0161604975652026	0.457805082358198	1.4675139142207
cela1_red_11_2686612	11	3	G	A	PC3	0.0977146647837726	0.0872814097810398	1.25336045518244	0.262911617822024	0.341707560533496	0.904014468037199	2134	0.998129092609916	0.20688847235239	1348	689	97	0.467938402308266	0.0161604975652026	0.457805082358198	1.38643849130396
cela1_red_11_2686612	11	3	G	A	PC7	-0.0539546641007321	0.0569993708891421	0.896020326015827	0.343851054083044	0.41591290474428	0.661834889519295	2134	0.998129092609916	0.20688847235239	1348	689	97	0.467938402308266	0.0161604975652026	0.457805082358198	1.3538426882672
cela1_red_11_2686612	11	3	G	A	PC4	0.0648310489069754	0.0721899539867639	0.806515217749978	0.369152537423061	0.401563227938978	0.703640209131861	2134	0.998129092609916	0.20688847235239	1348	689	97	0.467938402308266	0.0161604975652026	0.457805082358198	1.14620399357939
cela1_red_11_2686612	11	3	G	A	PC5	-0.0618060661734242	0.0715239174277666	0.746723155554877	0.387515686356377	0.454158802939361	0.560251808391805	2134	0.998129092609916	0.20688847235239	1348	689	97	0.467938402308266	0.0161604975652026	0.457805082358198	1.33283488668843
cela1_red_11_2686612	11	3	G	A	PC10	-0.0280588089304814	0.0367353340477696	0.583405442950443	0.444980583263123	0.503438616382138	0.44768027886557	2134	0.998129092609916	0.20688847235239	1348	689	97	0.467938402308266	0.0161604975652026	0.457805082358198	1.303174319916
cela1_red_11_26895902	11	43	A	G	PC8	0.0261141709884113	0.0511274395884058	0.26088217008595	0.609514738973702	0.644245143260333	0.213232979442091	2131	0.996725912067353	0.231346785546692	1270	736	125	0.180528448915551	0.0288854710761404	0.18564238757783	1.22346069903694
cela1_red_11_26895902	11	43	A	G	PC2	0.0326612625438241	0.102295647631277	0.101941642086502	0.749511913143536	0.786192888118377	0.0735807042197977	2131	0.996725912067353	0.231346785546692	1270	736	125	0.180528448915551	0.0288854710761404	0.18564238757783	1.38543988084139
cela1_red_11_26895902	11	43	A	G	PC11	0.0314862405651797	0.0268259898418926	1.37762211834404	0.240506602659242	0.332600669729399	0.938745523973862	2131	0.996725912067353	0.231346785546692	1270	736	125	0.180528448915551	0.0288854710761404	0.18564238757783	1.4675139142207
cela1_red_11_26895902	11	43	A	G	PC10	-0.0103195114877632	0.0353993310874301	0.0849822384872887	0.770655842831426	0.798440540745644	0.0652117197128061	2131	0.996725912067353	0.231346785546692	1270	736	125	0.180528448915551	0.0288854710761404	0.18564238757783	1.303174319916
cela1_red_11_26895902	11	43	A	G	PC3	-0.19246460309036	0.0847147791846561	5.16158840970156	0.023091769147732	0.0536706942230529	3.7229119373677	2131	0.996725912067353	0.231346785546692	1270	736	125	0.180528448915551	0.0288854710761404	0.18564238757783	1.38643849130396
cela1_red_11_26895902	11	43	A	G	PC4	0.0011775348183662	0.0696642832460143	0.000285711136597923	0.986514005884123	0.987403362111554	0.000249267266732946	2131	0.996725912067353	0.231346785546692	1270	736	125	0.180528448915551	0.0288854710761404	0.18564238757783	1.14620399357939
cela1_red_11_26895902	11	43	A	G	PC9	0.0314248732447677	0.0507373168635464	0.383611904217813	0.53567651718431	0.56777171929305	0.326425134852218	2131	0.996725912067353	0.231346785546692	1270	736	125	0.180528448915551	0.0288854710761404	0.18564238757783	1.17519107219327
cela1_red_11_26895902	11	43	A	G	PC1	0.190980016234724	0.180456173570603	1.12003698365613	0.289910490545216	0.363691971800991	0.825104406368163	2131	0.996725912067353	0.231346785546692	1270	736	125	0.180528448915551	0.0288854710761404	0.18564238757783	1.35744879679672
cela1_red_11_26895902	11	43	A	G	PC5	-0.0928583276746174	0.0696851722367817	1.77566469736857	0.182682579004991	0.248405944774803	1.33224656339872	2131	0.996725912067353	0.231346785546692	1270	736	125	0.180528448915551	0.0288854710761404	0.18564238757783	1.33283488668843
cela1_red_11_26895902	11	43	A	G	PC6	-0.00821168858033232	0.0625213936356105	0.0172507364988359	0.895504721570443	0.906046234861155	0.0139303815574269	2131	0.996725912067353	0.231346785546692	1270	736	125	0.180528448915551	0.0288854710761404	0.18564238757783	1.23835348139756
cela1_red_11_26895902	11	43	A	G	PC7	-0.00431819556397221	0.0551742130034528	0.00612536989197121	0.937617462950013	0.946371613736766	0.00452443252458759	2131	0.996725912067353	0.231346785546692	1270	736	125	0.180528448915551	0.0288854710761404	0.18564238757783	1.3538426882672
cela1_red_11_26977679	11	43	A	G	PC11	0.0142034029844238	0.0236304149487228	0.361278504594404	0.547797042790929	0.619774921994501	0.24618404029665	2137	0.999532273152479	0.436359382311652	675	1059	403	0.758233540257509	-0.00742991262657795	0.731224173501363	1.4675139142207
cela1_red_11_26977679	11	43	A	G	PC1	0.0724018042961558	0.156072588870292	0.21520160683985	0.642720630862968	0.690509952298644	0.158533866874153	2137	0.999532273152479	0.436359382311652	675	1059	403	0.758233540257509	-0.00742991262657795	0.731224173501363	1.35744879679672
cela1_red_11_26977679	11	43	A	G	PC3	-0.0838815748701626	0.0737885909884366	1.29227432705136	0.255629243851485	0.334322508949323	0.93208197489956	2137	0.999532273152479	0.436359382311652	675	1059	403	0.758233540257509	-0.00742991262657795	0.731224173501363	1.38643849130396
cela1_red_11_26977679	11	43	A	G	PC5	0.00952029545363592	0.0604825497485874	0.0247765407172755	0.874925155738632	0.891550302505761	0.0185893548891382	2137	0.999532273152479	0.436359382311652	675	1059	403	0.758233540257509	-0.00742991262657795	0.731224173501363	1.33283488668843
cela1_red_11_26977679	11	43	A	G	PC2	0.0915417427369137	0.0887654212692225	1.06353237589333	0.302410912401506	0.380945149665691	0.767649603999733	2137	0.999532273152479	0.436359382311652	675	1059	403	0.758233540257509	-0.00742991262657795	0.731224173501363	1.38543988084139
cela1_red_11_26977679	11	43	A	G	PC8	0.0884702566054803	0.0444544663572362	3.96062542801359	0.0465763951801151	0.071982181099366	3.23723142977231	2137	0.999532273152479	0.436359382311652	675	1059	403	0.758233540257509	-0.00742991262657795	0.731224173501363	1.22346069903694
cela1_red_11_26977679	11	43	A	G	PC7	-0.0612287233551312	0.047985435891435	1.62813915291057	0.201960623147237	0.272801471867907	1.20260586183351	2137	0.999532273152479	0.436359382311652	675	1059	403	0.758233540257509	-0.00742991262657795	0.731224173501363	1.3538426882672
cela1_red_11_26977679	11	43	A	G	PC10	-0.0116044949434266	0.0309117628003247	0.140930483800015	0.707357732218469	0.742267140331258	0.108144000112817	2137	0.999532273152479	0.436359382311652	675	1059	403	0.758233540257509	-0.00742991262657795	0.731224173501363	1.303174319916
cela1_red_11_26977679	11	43	A	G	PC9	0.0269375193312123	0.0440714171899147	0.373595095240197	0.541051125164107	0.572871457585668	0.317901577096694	2137	0.999532273152479	0.436359382311652	675	1059	403	0.758233540257509	-0.00742991262657795	0.731224173501363	1.17519107219327
cela1_red_11_26977679	11	43	A	G	PC4	0.0576436716497621	0.0605645537328112	0.905870732472071	0.341212414035925	0.37400264571765	0.790322436099002	2137	0.999532273152479	0.436359382311652	675	1059	403	0.758233540257509	-0.00742991262657795	0.731224173501363	1.14620399357939
cela1_red_11_26977679	11	43	A	G	PC6	-0.0660468494423022	0.0543125684852754	1.47877986547758	0.223965521276388	0.274494038608556	1.19415004495218	2137	0.999532273152479	0.436359382311652	675	1059	403	0.758233540257509	-0.00742991262657795	0.731224173501363	1.23835348139756
cela1_red_11_27033156	11	43	A	C	PC2	-0.0188214651317423	0.134366717305317	0.0196211040463474	0.888600455365016	0.905270815036208	0.0141623641109792	2137	0.999532273152479	0.126111371080955	1632	471	34	1	5.51370603005715e-05	0.997966401570763	1.38543988084139
cela1_red_11_27033156	11	43	A	C	PC1	-0.371143992357881	0.235082983162258	2.49254199296283	0.114386839707771	0.175397459527566	1.83619595733164	2137	0.999532273152479	0.126111371080955	1632	471	34	1	5.51370603005715e-05	0.997966401570763	1.35744879679672
cela1_red_11_27033156	11	43	A	C	PC4	-0.0878531997677023	0.09237092035189	0.904575094375076	0.341557915108706	0.374344539724443	0.789192063055239	2137	0.999532273152479	0.126111371080955	1632	471	34	1	5.51370603005715e-05	0.997966401570763	1.14620399357939
cela1_red_11_27033156	11	43	A	C	PC5	-0.0244824367645205	0.0916169492504702	0.0714097694012761	0.789295109265206	0.816951375117329	0.0535773561410156	2137	0.999532273152479	0.126111371080955	1632	471	34	1	5.51370603005715e-05	0.997966401570763	1.33283488668843
cela1_red_11_27033156	11	43	A	C	PC3	0.192281234379037	0.111875598298521	2.95394946426003	0.0856679640284704	0.144383983858486	2.13060260717504	2137	0.999532273152479	0.126111371080955	1632	471	34	1	5.51370603005715e-05	0.997966401570763	1.38643849130396
cela1_red_11_27033156	11	43	A	C	PC11	-0.0372778119051449	0.0360370126591864	1.07004800258543	0.300934603408773	0.393156583100216	0.729156972357337	2137	0.999532273152479	0.126111371080955	1632	471	34	1	5.51370603005715e-05	0.997966401570763	1.4675139142207
cela1_red_11_27033156	11	43	A	C	PC7	0.134126851294528	0.0730804601451638	3.36844074829123	0.0664566254668087	0.114713105626438	2.48805919438288	2137	0.999532273152479	0.126111371080955	1632	471	34	1	5.51370603005715e-05	0.997966401570763	1.3538426882672
cela1_red_11_27033156	11	43	A	C	PC10	0.139310684676766	0.0471187762932003	8.74139705461425	0.00311066105638158	0.00959935527133457	6.70777264485823	2137	0.999532273152479	0.126111371080955	1632	471	34	1	5.51370603005715e-05	0.997966401570763	1.303174319916
cela1_red_11_27033156	11	43	A	C	PC9	0.0286164050470794	0.0671772836125006	0.181461823734413	0.670119970550813	0.694355675465533	0.154410485263259	2137	0.999532273152479	0.126111371080955	1632	471	34	1	5.51370603005715e-05	0.997966401570763	1.17519107219327
cela1_red_11_27033156	11	43	A	C	PC8	0.11621579625874	0.0678565598466916	2.93323357720784	0.0867735333632615	0.121530182197066	2.39748900762956	2137	0.999532273152479	0.126111371080955	1632	471	34	1	5.51370603005715e-05	0.997966401570763	1.22346069903694
cela1_red_11_27033156	11	43	A	C	PC6	-0.0811132644140732	0.0829984126174016	0.955089756556165	0.328427118512176	0.379828229159553	0.771257779707848	2137	0.999532273152479	0.126111371080955	1632	471	34	1	5.51370603005715e-05	0.997966401570763	1.23835348139756
cela1_red_11_27151128	11	43	A	C	PC2	-0.0407717421249547	0.0846612634588483	0.231925791005396	0.63009954558417	0.682430881030102	0.167402277220824	2138	1	0.46421889616464	615	1061	462	0.93070637178052	0.00237464088476758	0.912568768096697	1.38543988084139
cela1_red_11_27151128	11	43	A	C	PC7	-0.0343196459746838	0.0459690314793124	0.55738450455386	0.455315989109019	0.521105118997669	0.411705517475789	2138	1	0.46421889616464	615	1061	462	0.93070637178052	0.00237464088476758	0.912568768096697	1.3538426882672
cela1_red_11_27151128	11	43	A	C	PC1	0.0515447041704011	0.148371705307634	0.120688510199132	0.728288941175199	0.765569597971499	0.0889083334000741	2138	1	0.46421889616464	615	1061	462	0.93070637178052	0.00237464088476758	0.912568768096697	1.35744879679672
cela1_red_11_27151128	11	43	A	C	PC11	0.022468767311707	0.0227494398571783	0.975477098315777	0.3233179945312	0.414900627370247	0.664714037027573	2138	1	0.46421889616464	615	1061	462	0.93070637178052	0.00237464088476758	0.912568768096697	1.4675139142207
cela1_red_11_27151128	11	43	A	C	PC4	0.00766272537427972	0.0579799423876563	0.0174667041078207	0.894856426737332	0.901754495365594	0.0152387395312376	2138	1	0.46421889616464	615	1061	462	0.93070637178052	0.00237464088476758	0.912568768096697	1.14620399357939
cela1_red_11_27151128	11	43	A	C	PC10	-0.0199314654444066	0.02965729000361	0.451664060063765	0.501545776299296	0.55605119236949	0.346587600109308	2138	1	0.46421889616464	615	1061	462	0.93070637178052	0.00237464088476758	0.912568768096697	1.303174319916
cela1_red_11_27151128	11	43	A	C	PC3	0.189982655620898	0.0703461945964862	7.29367974123832	0.00691976010340756	0.0218118575193042	5.26073084885183	2138	1	0.46421889616464	615	1061	462	0.93070637178052	0.00237464088476758	0.912568768096697	1.38643849130396
cela1_red_11_27151128	11	43	A	C	PC9	0.0153596217326852	0.0422076300105867	0.132427782484306	0.715927993058214	0.73710645021819	0.11268617131098	2138	1	0.46421889616464	615	1061	462	0.93070637178052	0.00237464088476758	0.912568768096697	1.17519107219327
cela1_red_11_27151128	11	43	A	C	PC8	-0.0330433682151703	0.0426412934319393	0.600492905229466	0.438390022187515	0.483563961341979	0.490815034518191	2138	1	0.46421889616464	615	1061	462	0.93070637178052	0.00237464088476758	0.912568768096697	1.22346069903694
cela1_red_11_27151128	11	43	A	C	PC5	-0.0246177603441988	0.0576711550346579	0.182213176803114	0.669478129995469	0.711572876954844	0.136710989953034	2138	1	0.46421889616464	615	1061	462	0.93070637178052	0.00237464088476758	0.912568768096697	1.33283488668843
cela1_red_11_27151128	11	43	A	C	PC6	-0.00978519316990178	0.0521024635732215	0.035271366833177	0.851028161957688	0.865979518840452	0.0284824707670472	2138	1	0.46421889616464	615	1061	462	0.93070637178052	0.00237464088476758	0.912568768096697	1.23835348139756
cela1_red_11_27203182	11	44	A	G	PC7	-0.00715553089585298	0.0558970135907231	0.0163872663121793	0.898138876374031	0.912394013099239	0.0121042617832901	2138	1	0.222170252572498	1295	736	107	0.851151008501921	0.00397632686647467	0.854293155032597	1.3538426882672
cela1_red_11_27203182	11	44	A	G	PC3	0.159025540544347	0.0855868758121458	3.45238653256958	0.0631605107849071	0.114563602701904	2.49011157308723	2138	1	0.222170252572498	1295	736	107	0.851151008501921	0.00397632686647467	0.854293155032597	1.38643849130396
cela1_red_11_27203182	11	44	A	G	PC11	0.0351100352782341	0.0278170569245798	1.59308949254739	0.20688528631227	0.297454779598624	1.08557028121493	2138	1	0.222170252572498	1295	736	107	0.851151008501921	0.00397632686647467	0.854293155032597	1.4675139142207
cela1_red_11_27203182	11	44	A	G	PC4	-0.0131709821409238	0.0704503249421902	0.0349518622914107	0.85169656506779	0.861375003894374	0.0304935792295246	2138	1	0.222170252572498	1295	736	107	0.851151008501921	0.00397632686647467	0.854293155032597	1.14620399357939
cela1_red_11_27203182	11	44	A	G	PC1	0.139267078500937	0.179700283755165	0.60061946755381	0.43834176871555	0.505936555160537	0.442461969078421	2138	1	0.222170252572498	1295	736	107	0.851151008501921	0.00397632686647467	0.854293155032597	1.35744879679672
cela1_red_11_27203182	11	44	A	G	PC2	0.0832347008022302	0.102625746101116	0.657803515980437	0.41733645733138	0.49078829314359	0.474797589615326	2138	1	0.222170252572498	1295	736	107	0.851151008501921	0.00397632686647467	0.854293155032597	1.38543988084139
cela1_red_11_27203182	11	44	A	G	PC9	-0.077232357262215	0.0511713815773297	2.27795056803428	0.131225174502889	0.163846047251558	1.93836612780159	2138	1	0.222170252572498	1295	736	107	0.851151008501921	0.00397632686647467	0.854293155032597	1.17519107219327
cela1_red_11_27203182	11	44	A	G	PC5	-0.0690117718445395	0.0699176709721238	0.97425456529292	0.323621389836761	0.392570837386098	0.730964183953469	2138	1	0.222170252572498	1295	736	107	0.851151008501921	0.00397632686647467	0.854293155032597	1.33283488668843
cela1_red_11_27203182	11	44	A	G	PC10	-0.00917700564181471	0.0361517233569875	0.0644382870902982	0.799613780378723	0.824028039452322	0.0494471738013161	2138	1	0.222170252572498	1295	736	107	0.851151008501921	0.00397632686647467	0.854293155032597	1.303174319916
cela1_red_11_27203182	11	44	A	G	PC8	-0.0994450632210729	0.0517647705532659	3.69060758259837	0.0547196799073323	0.0824195748997274	3.01653137326231	2138	1	0.222170252572498	1295	736	107	0.851151008501921	0.00397632686647467	0.854293155032597	1.22346069903694
cela1_red_11_27203182	11	44	A	G	PC6	0.0109843061149123	0.0631740819199884	0.0302320346381837	0.86196478747551	0.87583842002222	0.0244130897133385	2138	1	0.222170252572498	1295	736	107	0.851151008501921	0.00397632686647467	0.854293155032597	1.23835348139756
cela1_red_11_2723181	11	3	A	G	PC5	-0.0987134259473339	0.0633747696446948	2.42616125020432	0.119324787281376	0.177277400903924	1.82030143000862	2138	1	0.291159962581852	1070	891	177	0.675376370873327	-0.00962503925302	0.655841136080281	1.33283488668843
cela1_red_11_2723181	11	3	A	G	PC1	0.178795497688689	0.163170762093928	1.20068330807891	0.273185149793673	0.346968135399596	0.884514621039303	2138	1	0.291159962581852	1070	891	177	0.675376370873327	-0.00962503925302	0.655841136080281	1.35744879679672
cela1_red_11_2723181	11	3	A	G	PC8	0.068403025656491	0.0467524692016263	2.14062956241725	0.143443014264647	0.185920578942527	1.74965126718191	2138	1	0.291159962581852	1070	891	177	0.675376370873327	-0.00962503925302	0.655841136080281	1.22346069903694
cela1_red_11_2723181	11	3	A	G	PC4	0.128383424992264	0.0635363532898064	4.08294327175652	0.0433181406000247	0.0591113560618479	3.56214364513441	2138	1	0.291159962581852	1070	891	177	0.675376370873327	-0.00962503925302	0.655841136080281	1.14620399357939
cela1_red_11_2723181	11	3	A	G	PC3	-0.12946179806913	0.0774064334122018	2.79723629350648	0.0944269433433562	0.155487827410216	2.01756970183053	2138	1	0.291159962581852	1070	891	177	0.675376370873327	-0.00962503925302	0.655841136080281	1.38643849130396
cela1_red_11_2723181	11	3	A	G	PC9	-0.0273014598902563	0.0462950756423228	0.347778031772625	0.555373635368186	0.586443256096791	0.295933180570851	2138	1	0.291159962581852	1070	891	177	0.675376370873327	-0.00962503925302	0.655841136080281	1.17519107219327
cela1_red_11_2723181	11	3	A	G	PC7	0.0442110002694498	0.0504488726481663	0.767993864141534	0.380838382861805	0.451345930260078	0.567269647202882	2138	1	0.291159962581852	1070	891	177	0.675376370873327	-0.00962503925302	0.655841136080281	1.3538426882672
cela1_red_11_2723181	11	3	A	G	PC11	-0.00266830701343446	0.0249560720809506	0.0114319188455756	0.914852326065263	0.929669298618198	0.0077899900878598	2138	1	0.291159962581852	1070	891	177	0.675376370873327	-0.00962503925302	0.655841136080281	1.4675139142207
cela1_red_11_2723181	11	3	A	G	PC6	-0.146046150311432	0.0570298558973546	6.5580644286478	0.010440987354259	0.021376988331264	5.29579358976454	2138	1	0.291159962581852	1070	891	177	0.675376370873327	-0.00962503925302	0.655841136080281	1.23835348139756
cela1_red_11_2723181	11	3	A	G	PC10	-0.0463083874316235	0.0325060977702913	2.02950273832614	0.154271075633206	0.212053179239902	1.55735323149781	2138	1	0.291159962581852	1070	891	177	0.675376370873327	-0.00962503925302	0.655841136080281	1.303174319916
cela1_red_11_2723181	11	3	A	G	PC2	-0.168764338139029	0.0929594758667339	3.29590001437889	0.0694530361188626	0.122979737811201	2.37895563709142	2138	1	0.291159962581852	1070	891	177	0.675376370873327	-0.00962503925302	0.655841136080281	1.38543988084139
cela1_red_11_27235001	11	44	G	A	PC11	-0.000719936702922024	0.0235430513604938	0.000935110921835403	0.975604824609114	0.979861162773338	0.000637207533621225	2138	1	0.378391019644528	833	992	313	0.520166091692282	0.0136844621410189	0.527124559367663	1.4675139142207
cela1_red_11_27235001	11	44	G	A	PC8	-0.0217076431417159	0.0446638828684134	0.236217677470114	0.626951354161752	0.660370895760302	0.193073367747779	2138	1	0.378391019644528	833	992	313	0.520166091692282	0.0136844621410189	0.527124559367663	1.22346069903694
cela1_red_11_27235001	11	44	G	A	PC7	0.0639279786653849	0.0477599106233988	1.79165726387155	0.18072437217938	0.24998516623876	1.32338659387725	2138	1	0.378391019644528	833	992	313	0.520166091692282	0.0136844621410189	0.527124559367663	1.3538426882672
cela1_red_11_27235001	11	44	G	A	PC6	0.0195570322193856	0.05490135075848	0.126893636380437	0.721674818800343	0.748885858583152	0.102469640766245	2138	1	0.378391019644528	833	992	313	0.520166091692282	0.0136844621410189	0.527124559367663	1.23835348139756
cela1_red_11_27235001	11	44	G	A	PC4	-0.0405864209322008	0.060670226361196	0.447517764785509	0.503516091385729	0.53207101528186	0.390434658483426	2138	1	0.378391019644528	833	992	313	0.520166091692282	0.0136844621410189	0.527124559367663	1.14620399357939
cela1_red_11_27235001	11	44	G	A	PC3	-0.189206043342006	0.0733538094688614	6.6531093568213	0.00989829414393328	0.0284811369056732	4.79870502626049	2138	1	0.378391019644528	833	992	313	0.520166091692282	0.0136844621410189	0.527124559367663	1.38643849130396
cela1_red_11_27235001	11	44	G	A	PC2	-0.13277566403705	0.0881526776149239	2.26864189188652	0.132015545383891	0.200670402536856	1.63748851412358	2138	1	0.378391019644528	833	992	313	0.520166091692282	0.0136844621410189	0.527124559367663	1.38543988084139
cela1_red_11_27235001	11	44	G	A	PC9	0.013853238654846	0.0440869020649588	0.0987378046905913	0.753349607630561	0.771923750371599	0.0840185115653709	2138	1	0.378391019644528	833	992	313	0.520166091692282	0.0136844621410189	0.527124559367663	1.17519107219327
cela1_red_11_27235001	11	44	G	A	PC1	-0.0727571646944415	0.155036504280599	0.220233610212387	0.638861976747163	0.687101769333724	0.162240823176602	2138	1	0.378391019644528	833	992	313	0.520166091692282	0.0136844621410189	0.527124559367663	1.35744879679672
cela1_red_11_27235001	11	44	G	A	PC10	-0.031530293289958	0.0309410255281418	1.03845244397518	0.308181665808258	0.372032698243319	0.79686380256643	2138	1	0.378391019644528	833	992	313	0.520166091692282	0.0136844621410189	0.527124559367663	1.303174319916
cela1_red_11_27235001	11	44	G	A	PC5	-0.0438084987299795	0.0604690689338589	0.524868099483659	0.468772444411425	0.530309585807126	0.393798290190131	2138	1	0.378391019644528	833	992	313	0.520166091692282	0.0136844621410189	0.527124559367663	1.33283488668843
cela1_red_11_27345245	11	44	A	G	PC11	0.0367810150930099	0.0272740980266108	1.81863953358799	0.177475302161336	0.265612634647499	1.23926561510918	2138	1	0.228484565014032	1272	755	111	1	-0.001631026802266	0.93985615414673	1.4675139142207
cela1_red_11_27345245	11	44	A	G	PC3	0.164613449686901	0.0839011399233059	3.84941655381322	0.0497632985838716	0.0956582925670511	2.77647842147892	2138	1	0.228484565014032	1272	755	111	1	-0.001631026802266	0.93985615414673	1.38643849130396
cela1_red_11_27345245	11	44	A	G	PC2	0.0463896828538406	0.100652152588367	0.212420620071283	0.644876726475038	0.695379234305582	0.153323592751118	2138	1	0.228484565014032	1272	755	111	1	-0.001631026802266	0.93985615414673	1.38543988084139
cela1_red_11_27345245	11	44	A	G	PC9	-0.079013879399405	0.0501653599331943	2.48084085363147	0.115240628608631	0.146242707711812	2.11101063676517	2138	1	0.228484565014032	1272	755	111	1	-0.001631026802266	0.93985615414673	1.17519107219327
cela1_red_11_27345245	11	44	A	G	PC1	0.171345221792257	0.176248431738941	0.945134188751268	0.330960948046004	0.404044022748235	0.696257708564461	2138	1	0.228484565014032	1272	755	111	1	-0.001631026802266	0.93985615414673	1.35744879679672
cela1_red_11_27345245	11	44	A	G	PC6	0.0100143069882535	0.0619441438800334	0.0261361305685295	0.871568307931941	0.884491785746209	0.0211055493937266	2138	1	0.228484565014032	1272	755	111	1	-0.001631026802266	0.93985615414673	1.23835348139756
cela1_red_11_27345245	11	44	A	G	PC10	-0.0113160075212961	0.0354458861623957	0.101918911832276	0.749538904759063	0.779740455049605	0.0782081953846709	2138	1	0.228484565014032	1272	755	111	1	-0.001631026802266	0.93985615414673	1.303174319916
cela1_red_11_27345245	11	44	A	G	PC7	-0.00273054243736523	0.0547901845379662	0.00248366109761733	0.9602528050156	0.965835949452075	0.00183452709767647	2138	1	0.228484565014032	1272	755	111	1	-0.001631026802266	0.93985615414673	1.3538426882672
cela1_red_11_27345245	11	44	A	G	PC4	-0.0168956644405002	0.0690772416605145	0.0598247064736874	0.806773213821325	0.819288993903767	0.0521937690051711	2138	1	0.228484565014032	1272	755	111	1	-0.001631026802266	0.93985615414673	1.14620399357939
cela1_red_11_27345245	11	44	A	G	PC8	-0.092963300687858	0.0507579376962237	3.35440219428909	0.0670255428692159	0.0977587156022395	2.74173269066145	2138	1	0.228484565014032	1272	755	111	1	-0.001631026802266	0.93985615414673	1.22346069903694
cela1_red_11_27345245	11	44	A	G	PC5	-0.0491779997174439	0.0685788924787708	0.514233997746021	0.473311712720708	0.534504954067544	0.38581973122244	2138	1	0.228484565014032	1272	755	111	1	-0.001631026802266	0.93985615414673	1.33283488668843
cela1_red_11_27370571	11	44	A	G	PC11	0.0545755883052788	0.0234664735446562	5.40880334163974	0.0200354459587997	0.0548812149770044	3.6856913513573	2138	1	0.4822263797942	575	1064	499	0.896617731435858	0.00341798115685651	0.874423653861497	1.4675139142207
cela1_red_11_27370571	11	44	A	G	PC6	-0.046787763365555	0.0538429543597974	0.755104061677998	0.384865050364793	0.434876472456082	0.60976455674499	2138	1	0.4822263797942	575	1064	499	0.896617731435858	0.00341798115685651	0.874423653861497	1.23835348139756
cela1_red_11_27370571	11	44	A	G	PC8	-0.032188530381279	0.0440356184203424	0.534310978664481	0.464800052083757	0.508709350285409	0.436720998954089	2138	1	0.4822263797942	575	1064	499	0.896617731435858	0.00341798115685651	0.874423653861497	1.22346069903694
cela1_red_11_27370571	11	44	A	G	PC1	0.207084706337173	0.15184236094718	1.85998806405586	0.172626177848253	0.241776040423851	1.37020863582113	2138	1	0.4822263797942	575	1064	499	0.896617731435858	0.00341798115685651	0.874423653861497	1.35744879679672
cela1_red_11_27370571	11	44	A	G	PC10	-0.00909119561386595	0.0306777897913988	0.0878200885113909	0.766966971913713	0.795176490877967	0.0673893639317968	2138	1	0.4822263797942	575	1064	499	0.896617731435858	0.00341798115685651	0.874423653861497	1.303174319916
cela1_red_11_27370571	11	44	A	G	PC9	0.0230917105436898	0.0434525636957414	0.282410864452903	0.595125387203474	0.623981877491042	0.240310593855888	2138	1	0.4822263797942	575	1064	499	0.896617731435858	0.00341798115685651	0.874423653861497	1.17519107219327
cela1_red_11_27370571	11	44	A	G	PC3	0.19541206795342	0.0723255345899674	7.29994279079858	0.00689568062033419	0.0217553201579893	5.26524821446131	2138	1	0.4822263797942	575	1064	499	0.896617731435858	0.00341798115685651	0.874423653861497	1.38643849130396
cela1_red_11_27370571	11	44	A	G	PC2	0.041384781236282	0.0867969812840945	0.227338026421661	0.63350470523729	0.685417748032841	0.164090863533968	2138	1	0.4822263797942	575	1064	499	0.896617731435858	0.00341798115685651	0.874423653861497	1.38543988084139
cela1_red_11_27370571	11	44	A	G	PC5	-0.0123230499521829	0.0592852482451524	0.0432059075863815	0.835338041961636	0.857116483762986	0.0324165491299011	2138	1	0.4822263797942	575	1064	499	0.896617731435858	0.00341798115685651	0.874423653861497	1.33283488668843
cela1_red_11_27370571	11	44	A	G	PC7	-0.00786030013668976	0.0472783312602229	0.027641014596921	0.867955592602597	0.886379381488959	0.0204167107718395	2138	1	0.4822263797942	575	1064	499	0.896617731435858	0.00341798115685651	0.874423653861497	1.3538426882672
cela1_red_11_27370571	11	44	A	G	PC4	-0.0122085203988834	0.0598666160234567	0.0415869093685095	0.838409227149503	0.848933707490693	0.0362822932056282	2138	1	0.4822263797942	575	1064	499	0.896617731435858	0.00341798115685651	0.874423653861497	1.14620399357939
cela1_red_11_27414852	11	44	A	G	PC8	0.00895937454677507	0.0463829122491457	0.0373112121817467	0.846832799369694	0.861368537165987	0.0304964533892397	2138	1	0.33044901777362	955	953	230	0.769354384415883	-0.00731914296145838	0.734877720952792	1.22346069903694
cela1_red_11_27414852	11	44	A	G	PC3	-0.104245556750919	0.0770784109571939	1.82915117726445	0.176227837095429	0.250714754470364	1.31931649960477	2138	1	0.33044901777362	955	953	230	0.769354384415883	-0.00731914296145838	0.734877720952792	1.38643849130396
cela1_red_11_27414852	11	44	A	G	PC1	0.0949141576041597	0.163474622883718	0.337101982651508	0.561506808117831	0.618249936244925	0.24833495263099	2138	1	0.33044901777362	955	953	230	0.769354384415883	-0.00731914296145838	0.734877720952792	1.35744879679672
cela1_red_11_27414852	11	44	A	G	PC10	-0.0523619513520343	0.0321666007047064	2.64985011650685	0.103559660072653	0.153877940746873	2.0333811647529	2138	1	0.33044901777362	955	953	230	0.769354384415883	-0.00731914296145838	0.734877720952792	1.303174319916
cela1_red_11_27414852	11	44	A	G	PC11	0.0229853418036774	0.024708820773729	0.86536214692112	0.35224247045783	0.442543271769667	0.589679006471742	2138	1	0.33044901777362	955	953	230	0.769354384415883	-0.00731914296145838	0.734877720952792	1.4675139142207
cela1_red_11_27414852	11	44	A	G	PC7	0.0858693734042302	0.050025461274163	2.94641816906456	0.0860681219706577	0.140147656105536	2.17633717314359	2138	1	0.33044901777362	955	953	230	0.769354384415883	-0.00731914296145838	0.734877720952792	1.3538426882672
cela1_red_11_27414852	11	44	A	G	PC5	0.03652049383774	0.0633176560665176	0.332677649264294	0.564086628841243	0.617355780452509	0.249601546738372	2138	1	0.33044901777362	955	953	230	0.769354384415883	-0.00731914296145838	0.734877720952792	1.33283488668843
cela1_red_11_27414852	11	44	A	G	PC6	0.0185395562346453	0.0567421563296045	0.106754698250168	0.743869554954772	0.769055757397217	0.086206967440095	2138	1	0.33044901777362	955	953	230	0.769354384415883	-0.00731914296145838	0.734877720952792	1.23835348139756
cela1_red_11_27414852	11	44	A	G	PC4	0.0130087423455978	0.0630017062274253	0.0426349739039682	0.836414125681103	0.847065176110313	0.0371966719212229	2138	1	0.33044901777362	955	953	230	0.769354384415883	-0.00731914296145838	0.734877720952792	1.14620399357939
cela1_red_11_27414852	11	44	A	G	PC2	-0.148547534761776	0.0927226717230687	2.56660492755614	0.109141742917586	0.173486411885949	1.85255597377305	2138	1	0.33044901777362	955	953	230	0.769354384415883	-0.00731914296145838	0.734877720952792	1.38543988084139
cela1_red_11_27414852	11	44	A	G	PC9	0.00854949672724939	0.0459275212870703	0.0346525410390379	0.852325619295389	0.863660017463057	0.0294867293148895	2138	1	0.33044901777362	955	953	230	0.769354384415883	-0.00731914296145838	0.734877720952792	1.17519107219327
cela1_red_11_27498186	11	44	A	G	PC11	-0.0114980767530693	0.0229452928366905	0.251109531241074	0.616294903749547	0.679125248020275	0.171112197852258	2138	1	0.391019644527596	811	982	345	0.10211280998683	0.0355672906606693	0.100407996543477	1.4675139142207
cela1_red_11_27498186	11	44	A	G	PC5	0.0508946439737905	0.0585156368804942	0.756484944023193	0.384430793928252	0.45122380511786	0.567575887740125	2138	1	0.391019644527596	811	982	345	0.10211280998683	0.0355672906606693	0.100407996543477	1.33283488668843
cela1_red_11_27498186	11	44	A	G	PC8	0.0336650870231064	0.0432639086255762	0.605491397798441	0.436490446399628	0.481749378174825	0.494900570386167	2138	1	0.391019644527596	811	982	345	0.10211280998683	0.0355672906606693	0.100407996543477	1.22346069903694
cela1_red_11_27498186	11	44	A	G	PC3	-0.179766410379922	0.0712494767686641	6.365810907866	0.0116339916524898	0.032131172564339	4.59148454676767	2138	1	0.391019644527596	811	982	345	0.10211280998683	0.0355672906606693	0.100407996543477	1.38643849130396
cela1_red_11_27498186	11	44	A	G	PC2	-0.131713175807812	0.0855243537201511	2.37180423771625	0.123544190967101	0.190732522768669	1.71195031304847	2138	1	0.391019644527596	811	982	345	0.10211280998683	0.0355672906606693	0.100407996543477	1.38543988084139
cela1_red_11_27498186	11	44	A	G	PC10	-0.0619810708763559	0.0300266951771555	4.26091706040622	0.0389988626569231	0.0705729049677169	3.26964473999217	2138	1	0.391019644527596	811	982	345	0.10211280998683	0.0355672906606693	0.100407996543477	1.303174319916
cela1_red_11_27498186	11	44	A	G	PC6	-0.0297841481236127	0.0529327874461191	0.316607236435337	0.573653741123115	0.613112108972555	0.25566790192896	2138	1	0.391019644527596	811	982	345	0.10211280998683	0.0355672906606693	0.100407996543477	1.23835348139756
cela1_red_11_27498186	11	44	A	G	PC7	0.0276731023729138	0.0463886203227174	0.355871154556877	0.550808280712489	0.608162036831583	0.262860048394811	2138	1	0.391019644527596	811	982	345	0.10211280998683	0.0355672906606693	0.100407996543477	1.3538426882672
cela1_red_11_27498186	11	44	A	G	PC9	-0.0177258018972049	0.0427115185742517	0.172235137971337	0.678132961686005	0.701845375929353	0.14655926346504	2138	1	0.391019644527596	811	982	345	0.10211280998683	0.0355672906606693	0.100407996543477	1.17519107219327
cela1_red_11_27498186	11	44	A	G	PC1	-0.247607199900058	0.150240666797321	2.71613613276076	0.0993382199890406	0.157204553197499	2.0009124021254	2138	1	0.391019644527596	811	982	345	0.10211280998683	0.0355672906606693	0.100407996543477	1.35744879679672
cela1_red_11_27498186	11	44	A	G	PC4	0.00642609434695166	0.0588801503132888	0.0119112235334611	0.913092597428025	0.918803815576163	0.0103918880061344	2138	1	0.391019644527596	811	982	345	0.10211280998683	0.0355672906606693	0.100407996543477	1.14620399357939
cela1_red_11_27518462	11	44	G	A	PC7	0.00393959952365193	0.0474615069118267	0.00689002989822728	0.933846606582234	0.943128030759361	0.00508923965682152	2133	0.997661365762395	0.417018284106892	736	1015	382	0.327358935348761	0.0213325142342203	0.32468360894272	1.3538426882672
cela1_red_11_27518462	11	44	G	A	PC3	0.1418844393523	0.0724424467414204	3.83604167327619	0.0501618124730812	0.0962364863952038	2.76683148753924	2133	0.997661365762395	0.417018284106892	736	1015	382	0.327358935348761	0.0213325142342203	0.32468360894272	1.38643849130396
cela1_red_11_27518462	11	44	G	A	PC11	0.0423660913968727	0.0236107116568957	3.21972398360367	0.0727558971169864	0.138549193959726	2.19399894774657	2133	0.997661365762395	0.417018284106892	736	1015	382	0.327358935348761	0.0213325142342203	0.32468360894272	1.4675139142207
cela1_red_11_27518462	11	44	G	A	PC1	0.293424032590967	0.151191124018319	3.7665069337121	0.0522887218666406	0.0957648731142935	2.77469540110849	2133	0.997661365762395	0.417018284106892	736	1015	382	0.327358935348761	0.0213325142342203	0.32468360894272	1.35744879679672
cela1_red_11_27518462	11	44	G	A	PC8	-0.0600349650849854	0.0441049028601984	1.85282663406232	0.173454997666595	0.218466705235601	1.51441450920393	2133	0.997661365762395	0.417018284106892	736	1015	382	0.327358935348761	0.0213325142342203	0.32468360894272	1.22346069903694
cela1_red_11_27518462	11	44	G	A	PC6	-0.00377608981023208	0.0538125511580293	0.00492399345069482	0.944057418758444	0.949720755148972	0.00397624226415368	2133	0.997661365762395	0.417018284106892	736	1015	382	0.327358935348761	0.0213325142342203	0.32468360894272	1.23835348139756
cela1_red_11_27518462	11	44	G	A	PC2	0.137859968043484	0.0866630417648325	2.5305125216285	0.111663941752576	0.176540945590511	1.82650474886842	2133	0.997661365762395	0.417018284106892	736	1015	382	0.327358935348761	0.0213325142342203	0.32468360894272	1.38543988084139
cela1_red_11_27518462	11	44	G	A	PC5	-0.0247787274311305	0.0591178418562257	0.175679405859991	0.675112889357992	0.71656390602013	0.131808829146486	2133	0.997661365762395	0.417018284106892	736	1015	382	0.327358935348761	0.0213325142342203	0.32468360894272	1.33283488668843
cela1_red_11_27518462	11	44	G	A	PC10	0.0185887144743006	0.0308241161343445	0.36367835059972	0.54647043686792	0.597310667864014	0.279071145772089	2133	0.997661365762395	0.417018284106892	736	1015	382	0.327358935348761	0.0213325142342203	0.32468360894272	1.303174319916
cela1_red_11_27518462	11	44	G	A	PC9	0.0599355735525595	0.0435189409226192	1.89676136815891	0.168441273382794	0.20393008066562	1.61400253374879	2133	0.997661365762395	0.417018284106892	736	1015	382	0.327358935348761	0.0213325142342203	0.32468360894272	1.17519107219327
cela1_red_11_27518462	11	44	G	A	PC4	-0.0169000953771489	0.060056893417364	0.0791867618836019	0.778402525416362	0.792672095985687	0.0690860983971236	2133	0.997661365762395	0.417018284106892	736	1015	382	0.327358935348761	0.0213325142342203	0.32468360894272	1.14620399357939
cela1_red_11_27535728	11	44	G	A	PC8	-0.0310886520701871	0.0760952255533407	0.166912540592146	0.682870434991295	0.711859655441628	0.136426565008204	2138	1	0.0944808231992516	1756	360	22	0.447840348767807	0.0159356844775387	0.469839446406504	1.22346069903694
cela1_red_11_27535728	11	44	G	A	PC9	0.154513851516746	0.0751393303696668	4.22863495635624	0.0397473954507875	0.0578403190121097	3.59825313211772	2138	1	0.0944808231992516	1756	360	22	0.447840348767807	0.0159356844775387	0.469839446406504	1.17519107219327
cela1_red_11_27535728	11	44	G	A	PC11	-0.00364159812823982	0.0406628397046725	0.00802026328574001	0.928640112209538	0.941068455996119	0.00546520425327554	2138	1	0.0944808231992516	1756	360	22	0.447840348767807	0.0159356844775387	0.469839446406504	1.4675139142207
cela1_red_11_27535728	11	44	G	A	PC6	-0.00323094546042653	0.0928427344729134	0.00121105371929798	0.972239063452386	0.975052405949917	0.000977954790365048	2138	1	0.0944808231992516	1756	360	22	0.447840348767807	0.0159356844775387	0.469839446406504	1.23835348139756
cela1_red_11_27535728	11	44	G	A	PC3	-0.0394918373809954	0.125068882325664	0.0997048173903776	0.752184152635357	0.788569618258218	0.0719143460137236	2138	1	0.0944808231992516	1756	360	22	0.447840348767807	0.0159356844775387	0.469839446406504	1.38643849130396
cela1_red_11_27535728	11	44	G	A	PC1	-0.340237114762802	0.261411558274647	1.69400154412938	0.193074316449786	0.263948138777634	1.24793034413294	2138	1	0.0944808231992516	1756	360	22	0.447840348767807	0.0159356844775387	0.469839446406504	1.35744879679672
cela1_red_11_27535728	11	44	G	A	PC5	0.192774560676189	0.101871396859777	3.58092249778803	0.0584466860368047	0.101189421475198	2.68669625439144	2138	1	0.0944808231992516	1756	360	22	0.447840348767807	0.0159356844775387	0.469839446406504	1.33283488668843
cela1_red_11_27535728	11	44	G	A	PC7	-0.0375280620301137	0.0820188194720437	0.209355920709822	0.647272695707682	0.694141670790224	0.154638291822353	2138	1	0.0944808231992516	1756	360	22	0.447840348767807	0.0159356844775387	0.469839446406504	1.3538426882672
cela1_red_11_27535728	11	44	G	A	PC10	-0.00806641382151408	0.053111771833411	0.0230663786405483	0.879284584017828	0.894160240396346	0.0177001482365269	2138	1	0.0944808231992516	1756	360	22	0.447840348767807	0.0159356844775387	0.469839446406504	1.303174319916
cela1_red_11_27535728	11	44	G	A	PC4	-0.0998134000311207	0.103520522663872	0.929661374103824	0.334950932264263	0.3678015945996	0.811078463616808	2138	1	0.0944808231992516	1756	360	22	0.447840348767807	0.0159356844775387	0.469839446406504	1.14620399357939
cela1_red_11_27535728	11	44	G	A	PC2	-0.126787941473083	0.149831007746729	0.716065088406913	0.39743767257206	0.472188333847725	0.516850350786813	2138	1	0.0944808231992516	1756	360	22	0.447840348767807	0.0159356844775387	0.469839446406504	1.38543988084139
cela1_red_11_27623002	11	44	C	A	PC3	-0.151629080473614	0.0690694261204763	4.81940370730563	0.0281410789003038	0.062261181938662	3.47610351092673	2130	0.996258185219832	0.407276995305164	772	981	377	0.0348927372515422	0.046067281079693	0.0336490834889376	1.38643849130396
cela1_red_11_27623002	11	44	C	A	PC11	0.00854061464268112	0.0222347183538943	0.147541769632937	0.700895687537236	0.751184268103163	0.100538583112029	2130	0.996258185219832	0.407276995305164	772	981	377	0.0348927372515422	0.046067281079693	0.0336490834889376	1.4675139142207
cela1_red_11_27623002	11	44	C	A	PC10	-0.0690382768559998	0.0290842482327944	5.63461440230408	0.0176092181542697	0.0375837646766044	4.32376107800167	2130	0.996258185219832	0.407276995305164	772	981	377	0.0348927372515422	0.046067281079693	0.0336490834889376	1.303174319916
cela1_red_11_27623002	11	44	C	A	PC5	0.00891372461805775	0.0568410718370061	0.0245920032856679	0.875387989494174	0.891952440746303	0.0184509000561723	2130	0.996258185219832	0.407276995305164	772	981	377	0.0348927372515422	0.046067281079693	0.0336490834889376	1.33283488668843
cela1_red_11_27623002	11	44	C	A	PC6	-0.0250868915765877	0.0514773618863338	0.237498647926878	0.626018588882167	0.661434426074369	0.191785828113348	2130	0.996258185219832	0.407276995305164	772	981	377	0.0348927372515422	0.046067281079693	0.0336490834889376	1.23835348139756
cela1_red_11_27623002	11	44	C	A	PC8	0.0228511808776105	0.0419729230221772	0.296400455209697	0.586147861660757	0.622575711579299	0.242263977455926	2130	0.996258185219832	0.407276995305164	772	981	377	0.0348927372515422	0.046067281079693	0.0336490834889376	1.22346069903694
cela1_red_11_27623002	11	44	C	A	PC1	-0.23573360391664	0.145911994236108	2.61012319002443	0.106183513559034	0.165546645503529	1.92281520760396	2130	0.996258185219832	0.407276995305164	772	981	377	0.0348927372515422	0.046067281079693	0.0336490834889376	1.35744879679672
cela1_red_11_27623002	11	44	C	A	PC7	0.0447675480995447	0.0448336229952707	0.997054612079692	0.318024256645883	0.390796369958536	0.736462678212516	2130	0.996258185219832	0.407276995305164	772	981	377	0.0348927372515422	0.046067281079693	0.0336490834889376	1.3538426882672
cela1_red_11_27623002	11	44	C	A	PC2	-0.194004880760799	0.0827813572093764	5.49237557547163	0.0190995743805503	0.0464733219218975	3.96435504089579	2130	0.996258185219832	0.407276995305164	772	981	377	0.0348927372515422	0.046067281079693	0.0336490834889376	1.38543988084139
cela1_red_11_27623002	11	44	C	A	PC9	-0.0348517025935729	0.0413617935455909	0.709985163825069	0.399448737189415	0.437001085538418	0.60414444988934	2130	0.996258185219832	0.407276995305164	772	981	377	0.0348927372515422	0.046067281079693	0.0336490834889376	1.17519107219327
cela1_red_11_27623002	11	44	C	A	PC4	0.0387430735781644	0.0570569422576621	0.461074554604848	0.49712220644349	0.525923262695768	0.402262212649419	2130	0.996258185219832	0.407276995305164	772	981	377	0.0348927372515422	0.046067281079693	0.0336490834889376	1.14620399357939
cela1_red_11_27658296	11	44	A	G	PC3	-0.144605851007204	0.076789723085239	3.54621880396827	0.0596813061295806	0.10975189579749	2.55779021298884	2108	0.985968194574369	0.290085388994307	1074	845	189	0.223887617726341	0.0267506165244114	0.221046662221956	1.38643849130396
cela1_red_11_27658296	11	44	A	G	PC10	-0.0141453166423879	0.0322393000200004	0.192510374770545	0.660835415948279	0.700719757170545	0.147724193017366	2108	0.985968194574369	0.290085388994307	1074	845	189	0.223887617726341	0.0267506165244114	0.221046662221956	1.303174319916
cela1_red_11_27658296	11	44	A	G	PC8	0.0463389661149257	0.0465071874187952	0.992778876717025	0.319064139905952	0.367691496415719	0.811451383357472	2108	0.985968194574369	0.290085388994307	1074	845	189	0.223887617726341	0.0267506165244114	0.221046662221956	1.22346069903694
cela1_red_11_27658296	11	44	A	G	PC11	-0.0379290027023814	0.0245418742838205	2.38851181007413	0.122229938607733	0.202036630526401	1.62759057132519	2108	0.985968194574369	0.290085388994307	1074	845	189	0.223887617726341	0.0267506165244114	0.221046662221956	1.4675139142207
cela1_red_11_27658296	11	44	A	G	PC6	-0.0467047164853983	0.0569848009976142	0.671743400237025	0.412444437966518	0.461419619075655	0.542448832524718	2108	0.985968194574369	0.290085388994307	1074	845	189	0.223887617726341	0.0267506165244114	0.221046662221956	1.23835348139756
cela1_red_11_27658296	11	44	A	G	PC5	-0.0835821410252082	0.0630568533383919	1.756962102556	0.185003887514147	0.250912766733271	1.31821437156508	2108	0.985968194574369	0.290085388994307	1074	845	189	0.223887617726341	0.0267506165244114	0.221046662221956	1.33283488668843
cela1_red_11_27658296	11	44	A	G	PC9	-0.0218809909281194	0.0460987474854369	0.225297161868432	0.635033052830938	0.661496291261916	0.191711090391418	2108	0.985968194574369	0.290085388994307	1074	845	189	0.223887617726341	0.0267506165244114	0.221046662221956	1.17519107219327
cela1_red_11_27658296	11	44	A	G	PC2	0.173817328942156	0.0924041021724992	3.53837322738483	0.0599642453824395	0.110017426987516	2.5539709635296	2108	0.985968194574369	0.290085388994307	1074	845	189	0.223887617726341	0.0267506165244114	0.221046662221956	1.38543988084139
cela1_red_11_27658296	11	44	A	G	PC7	-0.0481032846478701	0.0501069834720022	0.921622244305375	0.337049384112151	0.40933015071975	0.680745445754094	2108	0.985968194574369	0.290085388994307	1074	845	189	0.223887617726341	0.0267506165244114	0.221046662221956	1.3538426882672
cela1_red_11_27658296	11	44	A	G	PC1	0.134905114888458	0.162388863170599	0.690151361887444	0.406112901700518	0.475824507792943	0.508417970177623	2108	0.985968194574369	0.290085388994307	1074	845	189	0.223887617726341	0.0267506165244114	0.221046662221956	1.35744879679672
cela1_red_11_27658296	11	44	A	G	PC4	0.00860032630428288	0.0632806337836241	0.0184709068375861	0.891894236844477	0.898984496603845	0.0161148512315899	2108	0.985968194574369	0.290085388994307	1074	845	189	0.223887617726341	0.0267506165244114	0.221046662221956	1.14620399357939
cela1_red_11_27693099	11	44	G	A	PC8	0.0519321989554108	0.0463163905376234	1.25719895113613	0.262181957592949	0.310728657061665	1.02757608162301	2138	1	0.291393826005613	1080	870	188	0.49622062667357	0.0146369372089697	0.499397932268416	1.22346069903694
cela1_red_11_27693099	11	44	G	A	PC5	-0.084022233234938	0.0627668311389487	1.79195885810742	0.180687677661648	0.246246902267576	1.34447175415684	2138	1	0.291393826005613	1080	870	188	0.49622062667357	0.0146369372089697	0.499397932268416	1.33283488668843
cela1_red_11_27693099	11	44	G	A	PC9	-0.015533119619529	0.0459046371707708	0.114499675350403	0.73507834584692	0.754934969697437	0.0974306885574874	2138	1	0.291393826005613	1080	870	188	0.49622062667357	0.0146369372089697	0.499397932268416	1.17519107219327
cela1_red_11_27693099	11	44	G	A	PC3	-0.123125866249328	0.0764806932027869	2.59176109705991	0.107420835932812	0.171547700030772	1.86936608678712	2138	1	0.291393826005613	1080	870	188	0.49622062667357	0.0146369372089697	0.499397932268416	1.38643849130396
cela1_red_11_27693099	11	44	G	A	PC7	-0.0485439510970244	0.0499008118780109	0.946357046158118	0.330648316565125	0.40311469276646	0.699015516617646	2138	1	0.291393826005613	1080	870	188	0.49622062667357	0.0146369372089697	0.499397932268416	1.3538426882672
cela1_red_11_27693099	11	44	G	A	PC6	-0.0640572070100884	0.0567371794604061	1.27467806766721	0.258890908683284	0.310315385181205	1.02933297060598	2138	1	0.291393826005613	1080	870	188	0.49622062667357	0.0146369372089697	0.499397932268416	1.23835348139756
cela1_red_11_27693099	11	44	G	A	PC1	0.134188427433705	0.161584546751471	0.689652759081377	0.40628251532927	0.475983929577155	0.508050661438432	2138	1	0.291393826005613	1080	870	188	0.49622062667357	0.0146369372089697	0.499397932268416	1.35744879679672
cela1_red_11_27693099	11	44	G	A	PC11	-0.0355196224814579	0.0244569276634315	2.1092734418835	0.146408815989785	0.230575024892743	1.43731069357771	2138	1	0.291393826005613	1080	870	188	0.49622062667357	0.0146369372089697	0.499397932268416	1.4675139142207
cela1_red_11_27693099	11	44	G	A	PC2	0.171349589266344	0.0919800758571112	3.4703926004418	0.0624764807117136	0.113492468162818	2.50490306250907	2138	1	0.291393826005613	1080	870	188	0.49622062667357	0.0146369372089697	0.499397932268416	1.38543988084139
cela1_red_11_27693099	11	44	G	A	PC10	-0.0187350639612208	0.0321179344227329	0.340263328591759	0.55967726309858	0.609363072148484	0.261103463590114	2138	1	0.291393826005613	1080	870	188	0.49622062667357	0.0146369372089697	0.499397932268416	1.303174319916
cela1_red_11_27693099	11	44	G	A	PC4	0.0131986360105521	0.0630252680570752	0.0438559680008055	0.834121813204595	0.844918133616069	0.0382619221765674	2138	1	0.291393826005613	1080	870	188	0.49622062667357	0.0146369372089697	0.499397932268416	1.14620399357939
cela1_red_11_2773899	11	3	G	A	PC8	0.0269938133510525	0.0509261022213691	0.28096201335453	0.596071371339445	0.631786949435511	0.229645311513228	2136	0.999064546304958	0.258895131086142	1165	836	135	0.397542255624575	-0.0199326250087103	0.354925043064285	1.22346069903694
cela1_red_11_2773899	11	3	G	A	PC5	0.123065136986905	0.0678929342052544	3.2856471486838	0.06988807174689	0.116396077339231	2.46515692341108	2136	0.999064546304958	0.258895131086142	1165	836	135	0.397542255624575	-0.0199326250087103	0.354925043064285	1.33283488668843
cela1_red_11_2773899	11	3	G	A	PC3	0.0811094509187354	0.0835335501037408	0.942803193503395	0.331557973189226	0.409580510178395	0.680018045818017	2136	0.999064546304958	0.258895131086142	1165	836	135	0.397542255624575	-0.0199326250087103	0.354925043064285	1.38643849130396
cela1_red_11_2773899	11	3	G	A	PC6	0.0419636625338501	0.0620364444971048	0.457565185903389	0.498764090537491	0.543279768104286	0.369494811277147	2136	0.999064546304958	0.258895131086142	1165	836	135	0.397542255624575	-0.0199326250087103	0.354925043064285	1.23835348139756
cela1_red_11_2773899	11	3	G	A	PC9	-0.0054929353209487	0.0500867777964558	0.0120271515600123	0.912672385496102	0.91942005992383	0.0102342094358885	2136	0.999064546304958	0.258895131086142	1165	836	135	0.397542255624575	-0.0199326250087103	0.354925043064285	1.17519107219327
cela1_red_11_2773899	11	3	G	A	PC11	-0.00450235943551525	0.0276468575727884	0.0265209316037858	0.870634583408118	0.893060828652065	0.0180720137279715	2136	0.999064546304958	0.258895131086142	1165	836	135	0.397542255624575	-0.0199326250087103	0.354925043064285	1.4675139142207
cela1_red_11_2773899	11	3	G	A	PC7	-0.0306069545661975	0.054672741724709	0.313399667156004	0.575601468073643	0.63042196120371	0.231488983079067	2136	0.999064546304958	0.258895131086142	1165	836	135	0.397542255624575	-0.0199326250087103	0.354925043064285	1.3538426882672
cela1_red_11_2773899	11	3	G	A	PC2	-0.172856493103173	0.0995491326039241	3.01506330498755	0.0824942340754073	0.140155612286053	2.1762498298782	2136	0.999064546304958	0.258895131086142	1165	836	135	0.397542255624575	-0.0199326250087103	0.354925043064285	1.38543988084139
cela1_red_11_2773899	11	3	G	A	PC10	0.039638604648704	0.0357277452720864	1.23090772579	0.267230579633676	0.331111534272761	0.944545719615888	2136	0.999064546304958	0.258895131086142	1165	836	135	0.397542255624575	-0.0199326250087103	0.354925043064285	1.303174319916
cela1_red_11_2773899	11	3	G	A	PC4	-0.0960142318909581	0.0692013996333532	1.9250475755759	0.165301284957637	0.194991139612618	1.67949822750514	2136	0.999064546304958	0.258895131086142	1165	836	135	0.397542255624575	-0.0199326250087103	0.354925043064285	1.14620399357939
cela1_red_11_2773899	11	3	G	A	PC1	-0.521888639799756	0.173115962724713	9.08827492899828	0.00257253407376168	0.00966774672883735	6.69511435749519	2136	0.999064546304958	0.258895131086142	1165	836	135	0.397542255624575	-0.0199326250087103	0.354925043064285	1.35744879679672
cela1_red_11_27757171	11	44	A	G	PC11	-0.0287382952438005	0.025051496595515	1.31599625167465	0.251311864356664	0.343654075556708	0.896752145872149	2133	0.997661365762395	0.338724800750117	946	929	258	0.20879099640613	0.0277775801606586	0.200438536309691	1.4675139142207
cela1_red_11_27757171	11	44	A	G	PC8	-0.000943303182019349	0.0474526796651135	0.000395167404527717	0.984140042605061	0.985661219097189	0.00032299149849176	2133	0.997661365762395	0.338724800750117	946	929	258	0.20879099640613	0.0277775801606586	0.200438536309691	1.22346069903694
cela1_red_11_27757171	11	44	A	G	PC2	-0.0326796157000046	0.0934016703382291	0.12241780709418	0.7264268345162	0.766272207075948	0.0883602448486144	2133	0.997661365762395	0.338724800750117	946	929	258	0.20879099640613	0.0277775801606586	0.200438536309691	1.38543988084139
cela1_red_11_27757171	11	44	A	G	PC4	-0.00731537587212302	0.0648291136627232	0.0127330698971737	0.910156687732106	0.916059380433111	0.0111089037976657	2133	0.997661365762395	0.338724800750117	946	929	258	0.20879099640613	0.0277775801606586	0.200438536309691	1.14620399357939
cela1_red_11_27757171	11	44	A	G	PC7	-0.0778831089913871	0.0511926639536147	2.31457415600307	0.128166396415029	0.191032991941886	1.70963301427991	2133	0.997661365762395	0.338724800750117	946	929	258	0.20879099640613	0.0277775801606586	0.200438536309691	1.3538426882672
cela1_red_11_27757171	11	44	A	G	PC9	-0.0130292628798012	0.0470320830459825	0.0767452075659847	0.781757643447584	0.798300373120703	0.0653044508096493	2133	0.997661365762395	0.338724800750117	946	929	258	0.20879099640613	0.0277775801606586	0.200438536309691	1.17519107219327
cela1_red_11_27757171	11	44	A	G	PC10	0.0284610540500682	0.033081444448136	0.740172647423901	0.389605578605399	0.451064044601559	0.567976698214566	2133	0.997661365762395	0.338724800750117	946	929	258	0.20879099640613	0.0277775801606586	0.200438536309691	1.303174319916
cela1_red_11_27757171	11	44	A	G	PC3	0.139768448857025	0.077797951616222	3.22761679077351	0.0724059876833932	0.127065747011463	2.3279913324809	2133	0.997661365762395	0.338724800750117	946	929	258	0.20879099640613	0.0277775801606586	0.200438536309691	1.38643849130396
cela1_red_11_27757171	11	44	A	G	PC6	0.0111627190658922	0.0577242091875984	0.0373959014059952	0.846661221571814	0.862041540588868	0.0301980831545704	2133	0.997661365762395	0.338724800750117	946	929	258	0.20879099640613	0.0277775801606586	0.200438536309691	1.23835348139756
cela1_red_11_27757171	11	44	A	G	PC5	-0.0239670385480013	0.0633538923999105	0.143114007627902	0.705204684733613	0.743151937584049	0.107375646493981	2133	0.997661365762395	0.338724800750117	946	929	258	0.20879099640613	0.0277775801606586	0.200438536309691	1.33283488668843
cela1_red_11_27757171	11	44	A	G	PC1	-0.0458407716429354	0.162798363045588	0.0792873260684509	0.778265537207142	0.809028367194966	0.0584090731492426	2133	0.997661365762395	0.338724800750117	946	929	258	0.20879099640613	0.0277775801606586	0.200438536309691	1.35744879679672
cela1_red_11_27783516	11	44	A	G	PC7	-0.0319491439595635	0.0662540941349701	0.232537506713412	0.629648655541766	0.678551383523066	0.171761098042373	2138	1	0.166043030869972	1486	594	58	0.937809017405628	-0.00319290956056022	0.882429162315006	1.3538426882672
cela1_red_11_27783516	11	44	A	G	PC8	-0.0848336236935405	0.0612944251349533	1.91555261034881	0.166347767988271	0.210834937730816	1.56568381138573	2138	1	0.166043030869972	1486	594	58	0.937809017405628	-0.00319290956056022	0.882429162315006	1.22346069903694
cela1_red_11_27783516	11	44	A	G	PC3	0.088659088313043	0.100684995043792	0.77538432323656	0.378556505620226	0.454557176770069	0.559263413487103	2138	1	0.166043030869972	1486	594	58	0.937809017405628	-0.00319290956056022	0.882429162315006	1.38643849130396
cela1_red_11_27783516	11	44	A	G	PC2	0.0304772724493078	0.120679075422354	0.0637805480104135	0.800617432264858	0.830109797319727	0.0460363158967814	2138	1	0.166043030869972	1486	594	58	0.937809017405628	-0.00319290956056022	0.882429162315006	1.38543988084139
cela1_red_11_27783516	11	44	A	G	PC5	0.139439129537843	0.0818037138153417	2.90551608852475	0.0882769934547646	0.139818821645584	2.17995200871716	2138	1	0.166043030869972	1486	594	58	0.937809017405628	-0.00319290956056022	0.882429162315006	1.33283488668843
cela1_red_11_27783516	11	44	A	G	PC1	0.141476641880648	0.210357668002112	0.45232728966136	0.501231828638443	0.563769933937327	0.33321867515648	2138	1	0.166043030869972	1486	594	58	0.937809017405628	-0.00319290956056022	0.882429162315006	1.35744879679672
cela1_red_11_27783516	11	44	A	G	PC6	0.00053770821864887	0.0745782480413925	5.19839163661837e-05	0.994247312318659	0.994830492069153	4.19782535011866e-05	2138	1	0.166043030869972	1486	594	58	0.937809017405628	-0.00319290956056022	0.882429162315006	1.23835348139756
cela1_red_11_27783516	11	44	A	G	PC11	-0.0244035955208649	0.0326862184781289	0.557414520486075	0.455303851284812	0.53769105395604	0.379835935512803	2138	1	0.166043030869972	1486	594	58	0.937809017405628	-0.00319290956056022	0.882429162315006	1.4675139142207
cela1_red_11_27783516	11	44	A	G	PC4	-0.0612074573241408	0.0836560319992335	0.535320844754528	0.4643784158106	0.494352982614923	0.467038020939724	2138	1	0.166043030869972	1486	594	58	0.937809017405628	-0.00319290956056022	0.882429162315006	1.14620399357939
cela1_red_11_27783516	11	44	A	G	PC10	-0.0250639006584912	0.0428418275128803	0.342264096770069	0.558525248722469	0.608313054754468	0.262638767154444	2138	1	0.166043030869972	1486	594	58	0.937809017405628	-0.00319290956056022	0.882429162315006	1.303174319916
cela1_red_11_27783516	11	44	A	G	PC9	0.0612083457902831	0.0607141226487754	1.01634659777629	0.313387176667048	0.35238912518728	0.86483519303756	2138	1	0.166043030869972	1486	594	58	0.937809017405628	-0.00319290956056022	0.882429162315006	1.17519107219327
cela1_red_11_27816732	11	44	G	A	PC6	-0.0980411981489906	0.114390401749527	0.73457822350316	0.391403221285519	0.441188420768316	0.593189452396212	2138	1	0.0617399438727783	1881	250	7	0.851549038986776	-0.00928275778724433	0.660943399302367	1.23835348139756
cela1_red_11_27816732	11	44	G	A	PC8	0.00194021656092567	0.0934230391781681	0.000431312884317413	0.983430665757392	0.985019864247846	0.000352535136320215	2138	1	0.0617399438727783	1881	250	7	0.851549038986776	-0.00928275778724433	0.660943399302367	1.22346069903694
cela1_red_11_27816732	11	44	G	A	PC7	0.0361062501436678	0.10028010437095	0.129638864564968	0.718806770668069	0.756983023496267	0.0957562246252514	2138	1	0.0617399438727783	1881	250	7	0.851549038986776	-0.00928275778724433	0.660943399302367	1.3538426882672
cela1_red_11_27816732	11	44	G	A	PC2	0.24636896655584	0.184041633428697	1.7920075923013	0.180681749054553	0.255411755480651	1.29345749106991	2138	1	0.0617399438727783	1881	250	7	0.851549038986776	-0.00928275778724433	0.660943399302367	1.38543988084139
cela1_red_11_27816732	11	44	G	A	PC10	0.0105285041895824	0.0649995005152444	0.0262369477178019	0.871322995647773	0.887165961713064	0.0201331067661717	2138	1	0.0617399438727783	1881	250	7	0.851549038986776	-0.00928275778724433	0.660943399302367	1.303174319916
cela1_red_11_27816732	11	44	G	A	PC11	-0.105543493297858	0.0496946437183814	4.51069815623099	0.0336834893000053	0.0795681628641216	3.07370043481075	2138	1	0.0617399438727783	1881	250	7	0.851549038986776	-0.00928275778724433	0.660943399302367	1.4675139142207
cela1_red_11_27816732	11	44	G	A	PC4	-0.0581527189158335	0.126832469838062	0.210222477709813	0.6465930841444	0.668461045056346	0.183407559987054	2138	1	0.0617399438727783	1881	250	7	0.851549038986776	-0.00928275778724433	0.660943399302367	1.14620399357939
cela1_red_11_27816732	11	44	G	A	PC5	0.0815747102493948	0.125864720203504	0.420051993651457	0.516911101586044	0.574532865250133	0.315156811880219	2138	1	0.0617399438727783	1881	250	7	0.851549038986776	-0.00928275778724433	0.660943399302367	1.33283488668843
cela1_red_11_27816732	11	44	G	A	PC9	0.089080990272114	0.0921268179051749	0.934970548884032	0.333574653112137	0.372415093906138	0.795590241456723	2138	1	0.0617399438727783	1881	250	7	0.851549038986776	-0.00928275778724433	0.660943399302367	1.17519107219327
cela1_red_11_27816732	11	44	G	A	PC1	0.0478276459986793	0.322001757275071	0.0220618297390326	0.881922735209683	0.89855655675915	0.0162524213002315	2138	1	0.0617399438727783	1881	250	7	0.851549038986776	-0.00928275778724433	0.660943399302367	1.35744879679672
cela1_red_11_27816732	11	44	G	A	PC3	0.178639152596824	0.153746232557666	1.35003284579918	0.245272374742732	0.323748802121613	0.97374160791617	2138	1	0.0617399438727783	1881	250	7	0.851549038986776	-0.00928275778724433	0.660943399302367	1.38643849130396
cela1_red_11_27911750	11	44	C	A	PC6	-0.121818434036619	0.0617528188259531	3.89145893256464	0.0485322472713553	0.0762793336051977	3.14244599060107	2138	1	0.230355472404116	1284	723	131	0.032840232501597	0.0462997839053441	0.0343407985753932	1.23835348139756
cela1_red_11_27911750	11	44	C	A	PC10	0.0307782319610318	0.035317145579768	0.759479657181763	0.383491411659241	0.44521999564683	0.58279206824051	2138	1	0.230355472404116	1284	723	131	0.032840232501597	0.0462997839053441	0.0343407985753932	1.303174319916
cela1_red_11_27911750	11	44	C	A	PC2	-0.174427552570038	0.0994685030924641	3.07509834665542	0.079499785496095	0.136269890715727	2.21958266769965	2138	1	0.230355472404116	1284	723	131	0.032840232501597	0.0462997839053441	0.0343407985753932	1.38543988084139
cela1_red_11_27911750	11	44	C	A	PC5	-0.0525108870345017	0.0679163491971971	0.597791924620657	0.439421749187264	0.503042614426365	0.448511612796943	2138	1	0.230355472404116	1284	723	131	0.032840232501597	0.0462997839053441	0.0343407985753932	1.33283488668843
cela1_red_11_27911750	11	44	C	A	PC7	0.00332194335963365	0.0543647444151336	0.00373378877160935	0.951275797353658	0.958117630486067	0.00275791922057671	2138	1	0.230355472404116	1284	723	131	0.032840232501597	0.0462997839053441	0.0343407985753932	1.3538426882672
cela1_red_11_27911750	11	44	C	A	PC1	-0.497275072035084	0.17369910844966	8.19592922178994	0.00419844853057394	0.014003162280218	6.03774465831089	2138	1	0.230355472404116	1284	723	131	0.032840232501597	0.0462997839053441	0.0343407985753932	1.35744879679672
cela1_red_11_27911750	11	44	C	A	PC4	0.0378973762668437	0.0689287784824809	0.302285365946224	0.582453236198403	0.607570887500123	0.263727371078371	2138	1	0.230355472404116	1284	723	131	0.032840232501597	0.0462997839053441	0.0343407985753932	1.14620399357939
cela1_red_11_27911750	11	44	C	A	PC9	0.0354687249393952	0.0499561889821652	0.504095189438798	0.477706236981845	0.512505881050055	0.428947429372484	2138	1	0.230355472404116	1284	723	131	0.032840232501597	0.0462997839053441	0.0343407985753932	1.17519107219327
cela1_red_11_27911750	11	44	C	A	PC11	-0.0178545927286194	0.0270226167242043	0.436561158706747	0.508786924700549	0.585464365322856	0.297483488555933	2138	1	0.230355472404116	1284	723	131	0.032840232501597	0.0462997839053441	0.0343407985753932	1.4675139142207
cela1_red_11_27911750	11	44	C	A	PC3	0.159816387800796	0.0830933098113584	3.69922292812542	0.0544378153543842	0.10237509723174	2.66814788490636	2138	1	0.230355472404116	1284	723	131	0.032840232501597	0.0462997839053441	0.0343407985753932	1.38643849130396
cela1_red_11_27911750	11	44	C	A	PC8	0.0918932431699821	0.0505915536174898	3.29921885638291	0.0693128372569072	0.100560702770193	2.69662839107126	2138	1	0.230355472404116	1284	723	131	0.032840232501597	0.0462997839053441	0.0343407985753932	1.22346069903694
cela1_red_11_27930524	11	44	A	G	PC11	0.0279679151893615	0.0466640430990021	0.359215823305959	0.548942069989321	0.620775948885159	0.24477847863999	2138	1	0.0855940130963517	1791	328	19	0.334022121884242	0.0199376685813313	0.36957723681105	1.4675139142207
cela1_red_11_27930524	11	44	A	G	PC7	-0.0862058704645232	0.0930739527306045	0.857861873336037	0.354337723606506	0.426019769615316	0.633649596641118	2138	1	0.0855940130963517	1791	328	19	0.334022121884242	0.0199376685813313	0.36957723681105	1.3538426882672
cela1_red_11_27930524	11	44	A	G	PC10	-0.000804931989395022	0.0605859550826924	0.000176512090147797	0.989399788902864	0.99071426619145	0.000135447796545879	2138	1	0.0855940130963517	1791	328	19	0.334022121884242	0.0199376685813313	0.36957723681105	1.303174319916
cela1_red_11_27930524	11	44	A	G	PC3	0.319591987470964	0.141910914394455	5.0717772143703	0.0243184389472523	0.0557961036758548	3.65813358917947	2138	1	0.0855940130963517	1791	328	19	0.334022121884242	0.0199376685813313	0.36957723681105	1.38643849130396
cela1_red_11_27930524	11	44	A	G	PC2	-0.115778608252946	0.16955554219464	0.46626484215331	0.494710553109465	0.561829505427443	0.336546427312417	2138	1	0.0855940130963517	1791	328	19	0.334022121884242	0.0199376685813313	0.36957723681105	1.38543988084139
cela1_red_11_27930524	11	44	A	G	PC8	0.0220718537418996	0.0865105532131719	0.0650937723641176	0.798618977450114	0.817577951872541	0.0532046288167301	2138	1	0.0855940130963517	1791	328	19	0.334022121884242	0.0199376685813313	0.36957723681105	1.22346069903694
cela1_red_11_27930524	11	44	A	G	PC1	-0.0102782599263259	0.294981593018292	0.00121408574338025	0.972204347736175	0.976141766834026	0.000894387873962704	2138	1	0.0855940130963517	1791	328	19	0.334022121884242	0.0199376685813313	0.36957723681105	1.35744879679672
cela1_red_11_27930524	11	44	A	G	PC9	0.123283766469309	0.0852027413866362	2.09365274834375	0.147912046166327	0.181960039991072	1.78154242138373	2138	1	0.0855940130963517	1791	328	19	0.334022121884242	0.0199376685813313	0.36957723681105	1.17519107219327
cela1_red_11_27930524	11	44	A	G	PC5	-0.226539040954602	0.11523830946731	3.86449151428915	0.0493181357914821	0.0886096414909018	2.89945255251451	2138	1	0.0855940130963517	1791	328	19	0.334022121884242	0.0199376685813313	0.36957723681105	1.33283488668843
cela1_red_11_27930524	11	44	A	G	PC6	-0.295022945767832	0.105081696393778	7.88238130371851	0.00499187068273865	0.0116379250259496	6.36521108239851	2138	1	0.0855940130963517	1791	328	19	0.334022121884242	0.0199376685813313	0.36957723681105	1.23835348139756
cela1_red_11_27930524	11	44	A	G	PC4	-0.0439445293145164	0.117716357972898	0.139359314148272	0.708918773177771	0.727323530029114	0.121583343740652	2138	1	0.0855940130963517	1791	328	19	0.334022121884242	0.0199376685813313	0.36957723681105	1.14620399357939
cela1_red_11_28255730	11	44	A	C	PC3	-0.218085894006558	0.0688190695273685	10.0424009989083	0.00152977681790023	0.00711657448012291	7.24330798798247	2137	0.999532273152479	0.429106223678053	720	1000	417	0.0380250350689329	0.0449076639791194	0.0379765087039161	1.38643849130396
cela1_red_11_28255730	11	44	A	C	PC10	-0.0302448933899867	0.0290854157563348	1.08131832689114	0.298402824400667	0.36234273498562	0.829757239968361	2137	0.999532273152479	0.429106223678053	720	1000	417	0.0380250350689329	0.0449076639791194	0.0379765087039161	1.303174319916
cela1_red_11_28255730	11	44	A	C	PC9	-0.0231738202248554	0.0412799045221298	0.315150426206644	0.574536741581468	0.604562324803102	0.268169520398479	2137	0.999532273152479	0.429106223678053	720	1000	417	0.0380250350689329	0.0449076639791194	0.0379765087039161	1.17519107219327
cela1_red_11_28255730	11	44	A	C	PC8	0.0425935670127312	0.0417825445494252	1.0391978837584	0.308008096313926	0.35672435936009	0.849392125612544	2137	0.999532273152479	0.429106223678053	720	1000	417	0.0380250350689329	0.0449076639791194	0.0379765087039161	1.22346069903694
cela1_red_11_28255730	11	44	A	C	PC7	0.0355984751129166	0.0449502062841417	0.627190413833657	0.428387765243629	0.496101159310743	0.463266832453338	2137	0.999532273152479	0.429106223678053	720	1000	417	0.0380250350689329	0.0449076639791194	0.0379765087039161	1.3538426882672
cela1_red_11_28255730	11	44	A	C	PC5	-0.0212370876432194	0.0564201329300847	0.141684293384156	0.706612305078032	0.744393072648573	0.10630295980336	2137	0.999532273152479	0.429106223678053	720	1000	417	0.0380250350689329	0.0449076639791194	0.0379765087039161	1.33283488668843
cela1_red_11_28255730	11	44	A	C	PC4	0.0140685138257763	0.0568688271238599	0.0611995037702004	0.804610022835199	0.817260657690022	0.0533932041006812	2137	0.999532273152479	0.429106223678053	720	1000	417	0.0380250350689329	0.0449076639791194	0.0379765087039161	1.14620399357939
cela1_red_11_28255730	11	44	A	C	PC11	0.0198866542004509	0.022246623152846	0.799089175741681	0.371365830581624	0.460565926119987	0.544518977297755	2137	0.999532273152479	0.429106223678053	720	1000	417	0.0380250350689329	0.0449076639791194	0.0379765087039161	1.4675139142207
cela1_red_11_28255730	11	44	A	C	PC2	-0.0758969829357994	0.0827195112857623	0.841846875640593	0.358869097175414	0.435678272446192	0.607638690990569	2137	0.999532273152479	0.429106223678053	720	1000	417	0.0380250350689329	0.0449076639791194	0.0379765087039161	1.38543988084139
cela1_red_11_28255730	11	44	A	C	PC6	-0.0637400077008049	0.0509939605111387	1.56238023624362	0.211317047985495	0.26133723370654	1.26165934017513	2137	0.999532273152479	0.429106223678053	720	1000	417	0.0380250350689329	0.0449076639791194	0.0379765087039161	1.23835348139756
cela1_red_11_28255730	11	44	A	C	PC1	-0.0184658817482939	0.145131855485498	0.0161887980288593	0.898754240260825	0.913039286159632	0.0119258995750421	2137	0.999532273152479	0.429106223678053	720	1000	417	0.0380250350689329	0.0449076639791194	0.0379765087039161	1.35744879679672
cela1_red_11_28337482	11	44	A	G	PC8	0.0451602036121332	0.0539275025850606	0.701279536156352	0.402354085299369	0.448992747392577	0.573193349576633	2138	1	0.188260056127222	1419	633	86	0.156669793369254	0.0312964026691433	0.152957116990296	1.22346069903694
cela1_red_11_28337482	11	44	A	G	PC1	0.00909712064145555	0.189572907882236	0.00230279546032683	0.96172624368003	0.967146379312457	0.00169641423364249	2138	1	0.188260056127222	1419	633	86	0.156669793369254	0.0312964026691433	0.152957116990296	1.35744879679672
cela1_red_11_28337482	11	44	A	G	PC9	0.0536805133252007	0.0533835202608086	1.01115772082039	0.314625644626334	0.353621227471609	0.860419845543292	2138	1	0.188260056127222	1419	633	86	0.156669793369254	0.0312964026691433	0.152957116990296	1.17519107219327
cela1_red_11_28337482	11	44	A	G	PC7	0.0377365831147953	0.0579416812456034	0.424172943552349	0.514862136837543	0.575655883398257	0.313310362591132	2138	1	0.188260056127222	1419	633	86	0.156669793369254	0.0312964026691433	0.152957116990296	1.3538426882672
cela1_red_11_28337482	11	44	A	G	PC3	-0.120690206534416	0.0891840835082743	1.83134156976494	0.175969168117687	0.250431243736316	1.32089636954796	2138	1	0.188260056127222	1419	633	86	0.156669793369254	0.0312964026691433	0.152957116990296	1.38643849130396
cela1_red_11_28337482	11	44	A	G	PC5	-0.0817191169278192	0.0734701838191113	1.23715774122202	0.266019530332161	0.33532710667848	0.928215305270009	2138	1	0.188260056127222	1419	633	86	0.156669793369254	0.0312964026691433	0.152957116990296	1.33283488668843
cela1_red_11_28337482	11	44	A	G	PC4	0.00548304283379466	0.0733535846086012	0.00558728203260594	0.940415117375741	0.944338272677236	0.00487459654991939	2138	1	0.188260056127222	1419	633	86	0.156669793369254	0.0312964026691433	0.152957116990296	1.14620399357939
cela1_red_11_28337482	11	44	A	G	PC11	0.0423251997796271	0.0284014981075381	2.22083112888081	0.136159742719611	0.218631836832843	1.51332883958388	2138	1	0.188260056127222	1419	633	86	0.156669793369254	0.0312964026691433	0.152957116990296	1.4675139142207
cela1_red_11_28337482	11	44	A	G	PC2	-0.0616503569012697	0.107454609000677	0.329170641470012	0.566147852980882	0.625950100031518	0.237592872864396	2138	1	0.188260056127222	1419	633	86	0.156669793369254	0.0312964026691433	0.152957116990296	1.38543988084139
cela1_red_11_28337482	11	44	A	G	PC6	-0.0846916188197302	0.066140560096369	1.63962726583621	0.200376616408802	0.249868611013773	1.32403816072434	2138	1	0.188260056127222	1419	633	86	0.156669793369254	0.0312964026691433	0.152957116990296	1.23835348139756
cela1_red_11_28337482	11	44	A	G	PC10	-0.0184698766335688	0.0373405738044131	0.244661714373391	0.62085926805112	0.664801866550984	0.187742891057861	2138	1	0.188260056127222	1419	633	86	0.156669793369254	0.0312964026691433	0.152957116990296	1.303174319916
cela1_red_11_28377802	11	44	G	A	PC3	-0.23712945450536	0.0715208169505153	10.9927429155962	0.000914693383759713	0.00486550352627516	7.92876350775391	2138	1	0.336061739943873	967	905	266	0.0175830509866417	0.0514415109361285	0.0177955523953645	1.38643849130396
cela1_red_11_28377802	11	44	G	A	PC2	0.0123937294679203	0.0863488750099431	0.020601111687569	0.885870930032818	0.902945359088234	0.0148697261948731	2138	1	0.336061739943873	967	905	266	0.0175830509866417	0.0514415109361285	0.0177955523953645	1.38543988084139
cela1_red_11_28377802	11	44	G	A	PC9	-0.021493826156002	0.0429778884243847	0.250113604891687	0.616995096122346	0.64455979292849	0.212828033508539	2138	1	0.336061739943873	967	905	266	0.0175830509866417	0.0514415109361285	0.0177955523953645	1.17519107219327
cela1_red_11_28377802	11	44	G	A	PC11	0.0414610339505033	0.0228896013962868	3.28098161517415	0.0700869982603888	0.134851927288474	2.23574140141388	2138	1	0.336061739943873	967	905	266	0.0175830509866417	0.0514415109361285	0.0177955523953645	1.4675139142207
cela1_red_11_28377802	11	44	G	A	PC7	0.0268878911885102	0.0467847082908755	0.330297762724606	0.565483807181639	0.621352958566487	0.24397056289262	2138	1	0.336061739943873	967	905	266	0.0175830509866417	0.0514415109361285	0.0177955523953645	1.3538426882672
cela1_red_11_28377802	11	44	G	A	PC6	-0.0151821316053794	0.0529462377605007	0.0822233737179365	0.774306672507866	0.796656346571054	0.066397337232938	2138	1	0.336061739943873	967	905	266	0.0175830509866417	0.0514415109361285	0.0177955523953645	1.23835348139756
cela1_red_11_28377802	11	44	G	A	PC5	-0.0753616656705374	0.0587565732116683	1.64508392853549	0.199629357606918	0.266577384172857	1.23427436133735	2138	1	0.336061739943873	967	905	266	0.0175830509866417	0.0514415109361285	0.0177955523953645	1.33283488668843
cela1_red_11_28377802	11	44	G	A	PC4	0.0142660889803365	0.0590157916042628	0.0584350450491486	0.808986734054644	0.82136433883741	0.0509813657747486	2138	1	0.336061739943873	967	905	266	0.0175830509866417	0.0514415109361285	0.0177955523953645	1.14620399357939
cela1_red_11_28377802	11	44	G	A	PC8	0.000956587961681045	0.0433377290867339	0.000487211489653918	0.982389829619868	0.984078829729004	0.000398224062315554	2138	1	0.336061739943873	967	905	266	0.0175830509866417	0.0514415109361285	0.0177955523953645	1.22346069903694
cela1_red_11_28377802	11	44	G	A	PC10	-0.00989470667333561	0.0300709758074458	0.10827066539651	0.742121613720089	0.773163084110635	0.0830822582534382	2138	1	0.336061739943873	967	905	266	0.0175830509866417	0.0514415109361285	0.0177955523953645	1.303174319916
cela1_red_11_28377802	11	44	G	A	PC1	0.204181060742257	0.151607130586931	1.81380942891411	0.178051927905863	0.247706998857306	1.33618994189269	2138	1	0.336061739943873	967	905	266	0.0175830509866417	0.0514415109361285	0.0177955523953645	1.35744879679672
cela1_red_11_28407961	11	44	A	C	PC9	-0.022429883656154	0.0432846298469491	0.268526175171828	0.604322144116225	0.632641451076643	0.228495758286075	2138	1	0.369738072965388	849	997	292	0.999999999999999	-0.000557877109788197	0.979419966840482	1.17519107219327
cela1_red_11_28407961	11	44	A	C	PC11	-0.00262767205386493	0.0234912275311467	0.0125121200224303	0.91093632525738	0.926430532608955	0.00852606568236503	2138	1	0.369738072965388	849	997	292	0.999999999999999	-0.000557877109788197	0.979419966840482	1.4675139142207
cela1_red_11_28407961	11	44	A	C	PC1	-0.0288633662680589	0.151508963895184	0.0362925350105799	0.84891264407274	0.870116128024968	0.0267358408628173	2138	1	0.369738072965388	849	997	292	0.999999999999999	-0.000557877109788197	0.979419966840482	1.35744879679672
cela1_red_11_28407961	11	44	A	C	PC10	-0.00735852164555452	0.0305580651642964	0.0579868394141148	0.80970658993208	0.83293237740285	0.0444966099530358	2138	1	0.369738072965388	849	997	292	0.999999999999999	-0.000557877109788197	0.979419966840482	1.303174319916
cela1_red_11_28407961	11	44	A	C	PC5	0.0292072369510506	0.0591506051698753	0.243816202923886	0.621463336934915	0.668866785073488	0.182930538027613	2138	1	0.369738072965388	849	997	292	0.999999999999999	-0.000557877109788197	0.979419966840482	1.33283488668843
cela1_red_11_28407961	11	44	A	C	PC3	0.222209182533322	0.0721331411580969	9.48974000488205	0.00206624099220099	0.0088905185368709	6.84468879391604	2138	1	0.369738072965388	849	997	292	0.999999999999999	-0.000557877109788197	0.979419966840482	1.38643849130396
cela1_red_11_28407961	11	44	A	C	PC7	0.00290232104656511	0.0471780840673337	0.00378451562405679	0.950946347579075	0.957834348826467	0.00279538801431992	2138	1	0.369738072965388	849	997	292	0.999999999999999	-0.000557877109788197	0.979419966840482	1.3538426882672
cela1_red_11_28407961	11	44	A	C	PC2	0.0751418908415441	0.0866046858215705	0.752803201715405	0.385590169217993	0.461040407551357	0.543367642382447	2138	1	0.369738072965388	849	997	292	0.999999999999999	-0.000557877109788197	0.979419966840482	1.38543988084139
cela1_red_11_28407961	11	44	A	C	PC6	-0.0670047677279655	0.0536498659416401	1.55981872615171	0.211691764217601	0.261728549482546	1.25959085962382	2138	1	0.369738072965388	849	997	292	0.999999999999999	-0.000557877109788197	0.979419966840482	1.23835348139756
cela1_red_11_28407961	11	44	A	C	PC4	-0.00684751592605781	0.0595351385412035	0.0132287669274183	0.908432141396346	0.914447237903971	0.011541372217791	2138	1	0.369738072965388	849	997	292	0.999999999999999	-0.000557877109788197	0.979419966840482	1.14620399357939
cela1_red_11_28407961	11	44	A	C	PC8	-0.0134137563226888	0.0438631046682514	0.0935194811847708	0.759749656368431	0.782183177509095	0.0764384840954725	2138	1	0.369738072965388	849	997	292	0.999999999999999	-0.000557877109788197	0.979419966840482	1.22346069903694
cela1_red_11_28470732	11	44	A	G	PC3	0.255808283119899	0.0835274060015505	9.3793170624304	0.00219447291405439	0.00929606445006063	6.76504375870947	2138	1	0.238774555659495	1245	765	128	0.475255762128685	0.0157115324724563	0.46924574185014	1.38643849130396
cela1_red_11_28470732	11	44	A	G	PC7	0.0715597990371403	0.0545598712575934	1.72024993769049	0.189660875674743	0.259646198611282	1.27064241111518	2138	1	0.238774555659495	1245	765	128	0.475255762128685	0.0157115324724563	0.46924574185014	1.3538426882672
cela1_red_11_28470732	11	44	A	G	PC6	0.0787529033266012	0.062162100757373	1.60502492558091	0.205192556703122	0.254927577464079	1.29609594489091	2138	1	0.238774555659495	1245	765	128	0.475255762128685	0.0157115324724563	0.46924574185014	1.23835348139756
cela1_red_11_28470732	11	44	A	G	PC9	-0.0341205695805213	0.0501124129874625	0.463598384884841	0.49594704751327	0.529949875303015	0.39448766745617	2138	1	0.238774555659495	1245	765	128	0.475255762128685	0.0157115324724563	0.46924574185014	1.17519107219327
cela1_red_11_28470732	11	44	A	G	PC11	0.0175159548874146	0.0272120233911331	0.414329603875283	0.51978010934067	0.595175259674672	0.282334361439636	2138	1	0.238774555659495	1245	765	128	0.475255762128685	0.0157115324724563	0.46924574185014	1.4675139142207
cela1_red_11_28470732	11	44	A	G	PC5	0.0439240192112815	0.0684819891116666	0.41138780461743	0.521265949754317	0.578505943084642	0.308656239963502	2138	1	0.238774555659495	1245	765	128	0.475255762128685	0.0157115324724563	0.46924574185014	1.33283488668843
cela1_red_11_28470732	11	44	A	G	PC10	-0.00602035229869267	0.0354141123476867	0.0288995506853657	0.865011175942654	0.881619123994649	0.0221762739210734	2138	1	0.238774555659495	1245	765	128	0.475255762128685	0.0157115324724563	0.46924574185014	1.303174319916
cela1_red_11_28470732	11	44	A	G	PC8	-0.0975076022231584	0.0507777046761146	3.68748976154301	0.0548220651574266	0.0825492194679875	3.01398301101593	2138	1	0.238774555659495	1245	765	128	0.475255762128685	0.0157115324724563	0.46924574185014	1.22346069903694
cela1_red_11_28470732	11	44	A	G	PC1	0.141578068405278	0.17534096811871	0.651966326534233	0.419410542606688	0.48829190715491	0.480287969662451	2138	1	0.238774555659495	1245	765	128	0.475255762128685	0.0157115324724563	0.46924574185014	1.35744879679672
cela1_red_11_28470732	11	44	A	G	PC2	0.131619302328323	0.100183766877584	1.72601455961678	0.188920676403737	0.264351529771327	1.24582422051295	2138	1	0.238774555659495	1245	765	128	0.475255762128685	0.0157115324724563	0.46924574185014	1.38543988084139
cela1_red_11_28470732	11	44	A	G	PC4	-0.01725332309002	0.0689998864139783	0.0625242885334947	0.802549786105228	0.815328691171295	0.054549006009168	2138	1	0.238774555659495	1245	765	128	0.475255762128685	0.0157115324724563	0.46924574185014	1.14620399357939
cela1_red_11_28504185	11	44	G	A	PC7	0.0538511374167624	0.0452141737945108	1.41853665588791	0.233644412546152	0.306017671895492	1.04778543931387	2138	1	0.44621141253508	680	1008	450	0.0356383672783219	0.0460224375318715	0.0333657363162143	1.3538426882672
cela1_red_11_28504185	11	44	G	A	PC10	-0.025073327638255	0.0293497053493297	0.729821175758525	0.392941158525547	0.454246776058542	0.560033423468297	2138	1	0.44621141253508	680	1008	450	0.0356383672783219	0.0460224375318715	0.0333657363162143	1.303174319916
cela1_red_11_28504185	11	44	G	A	PC3	-0.0388644895888048	0.0694071307715669	0.313543465411128	0.575513869885597	0.634393141016472	0.226150288943751	2138	1	0.44621141253508	680	1008	450	0.0356383672783219	0.0460224375318715	0.0333657363162143	1.38643849130396
cela1_red_11_28504185	11	44	G	A	PC11	-0.0196614808389843	0.0224390338100812	0.767757633020389	0.380911641628498	0.469493043015117	0.523168895082058	2138	1	0.44621141253508	680	1008	450	0.0356383672783219	0.0460224375318715	0.0333657363162143	1.4675139142207
cela1_red_11_28504185	11	44	G	A	PC5	-0.0157161931288533	0.0569020977917299	0.0762848257666944	0.782396701579795	0.810920722074851	0.0572350157762094	2138	1	0.44621141253508	680	1008	450	0.0356383672783219	0.0460224375318715	0.0333657363162143	1.33283488668843
cela1_red_11_28504185	11	44	G	A	PC8	0.0890897174553815	0.0421359470069234	4.47043356141165	0.0344862397715273	0.0559372441027043	3.65392494007417	2138	1	0.44621141253508	680	1008	450	0.0356383672783219	0.0460224375318715	0.0333657363162143	1.22346069903694
cela1_red_11_28504185	11	44	G	A	PC9	-0.0403413785276565	0.04159981087262	0.940413287753908	0.332171577286902	0.371027121080069	0.800221606516123	2138	1	0.44621141253508	680	1008	450	0.0356383672783219	0.0460224375318715	0.0333657363162143	1.17519107219327
cela1_red_11_28504185	11	44	G	A	PC1	-0.352950269857958	0.145582164402405	5.87774435250994	0.0153334532117222	0.0374463906598926	4.32999341586962	2138	1	0.44621141253508	680	1008	450	0.0356383672783219	0.0460224375318715	0.0333657363162143	1.35744879679672
cela1_red_11_28504185	11	44	G	A	PC2	-0.170747731021171	0.0830477976445175	4.22720824390231	0.0397808227708771	0.0806791586991167	3.05116685491621	2138	1	0.44621141253508	680	1008	450	0.0356383672783219	0.0460224375318715	0.0333657363162143	1.38543988084139
cela1_red_11_28504185	11	44	G	A	PC6	-0.0459483830796071	0.0516552762576263	0.791245201614996	0.37372386929369	0.424091494453863	0.638949390057859	2138	1	0.44621141253508	680	1008	450	0.0356383672783219	0.0460224375318715	0.0333657363162143	1.23835348139756
cela1_red_11_28504185	11	44	G	A	PC4	0.023834854805202	0.0573329745052866	0.172828783544691	0.677609918122513	0.697787628209978	0.150783616627418	2138	1	0.44621141253508	680	1008	450	0.0356383672783219	0.0460224375318715	0.0333657363162143	1.14620399357939
cela1_red_11_28549981	11	44	G	A	PC10	-0.00746670077868137	0.0334570417478074	0.0498060865477612	0.823401041672392	0.845003936939476	0.0382190515778209	2128	0.99532273152479	0.273026315789474	1137	820	171	0.172628595224809	0.0292910491351313	0.178713939638476	1.303174319916
cela1_red_11_28549981	11	44	G	A	PC11	0.028456906543996	0.0254459765268253	1.25065386839991	0.263427628708915	0.355923306659347	0.852226242136894	2128	0.99532273152479	0.273026315789474	1137	820	171	0.172628595224809	0.0292910491351313	0.178713939638476	1.4675139142207
cela1_red_11_28549981	11	44	G	A	PC5	0.0248780046784278	0.0653153152447639	0.145077824881214	0.703284256640732	0.741458288085756	0.108849060247571	2128	0.99532273152479	0.273026315789474	1137	820	171	0.172628595224809	0.0292910491351313	0.178713939638476	1.33283488668843
cela1_red_11_28549981	11	44	G	A	PC2	-0.0428536894901887	0.095828409634977	0.199980603933224	0.654736502419219	0.70399964529529	0.144344483437112	2128	0.99532273152479	0.273026315789474	1137	820	171	0.172628595224809	0.0292910491351313	0.178713939638476	1.38543988084139
cela1_red_11_28549981	11	44	G	A	PC8	-0.0238452411847424	0.0482179623692131	0.244560172263517	0.620931745303192	0.654807924933779	0.199892135853669	2128	0.99532273152479	0.273026315789474	1137	820	171	0.172628595224809	0.0292910491351313	0.178713939638476	1.22346069903694
cela1_red_11_28549981	11	44	G	A	PC3	-0.134001054836878	0.0795646478175306	2.83645661119394	0.0921472119412894	0.152620891302976	2.0458582396441	2128	0.99532273152479	0.273026315789474	1137	820	171	0.172628595224809	0.0292910491351313	0.178713939638476	1.38643849130396
cela1_red_11_28549981	11	44	G	A	PC7	-0.0248365082317895	0.051945637631781	0.228603520026406	0.632561236097972	0.681131144376296	0.168855304983032	2128	0.99532273152479	0.273026315789474	1137	820	171	0.172628595224809	0.0292910491351313	0.178713939638476	1.3538426882672
cela1_red_11_28549981	11	44	G	A	PC6	-0.0866395475966822	0.0589380777725055	2.16092859649772	0.141559119669225	0.186506358164317	1.74500143049542	2128	0.99532273152479	0.273026315789474	1137	820	171	0.172628595224809	0.0292910491351313	0.178713939638476	1.23835348139756
cela1_red_11_28549981	11	44	G	A	PC9	-0.000455227503994255	0.047799752115716	9.06996681448991e-05	0.992401351671347	0.992990563876386	7.71786565529511e-05	2128	0.99532273152479	0.273026315789474	1137	820	171	0.172628595224809	0.0292910491351313	0.178713939638476	1.17519107219327
cela1_red_11_28549981	11	44	G	A	PC1	0.052552237674717	0.168496812288542	0.0972745091222131	0.755125173996266	0.78893526799633	0.0716597998773578	2128	0.99532273152479	0.273026315789474	1137	820	171	0.172628595224809	0.0292910491351313	0.178713939638476	1.35744879679672
cela1_red_11_28549981	11	44	G	A	PC4	-0.000392325479843093	0.0656817873654415	3.56782138419824e-05	0.995234164684798	0.995548479252479	3.11272810440711e-05	2128	0.99532273152479	0.273026315789474	1137	820	171	0.172628595224809	0.0292910491351313	0.178713939638476	1.14620399357939
cela1_red_11_28586108	11	44	G	A	PC7	-0.0342436078526516	0.046525288447675	0.541727498536636	0.461717675566651	0.527016626295466	0.400140653882026	2138	1	0.443405051449953	673	1034	431	0.357542185671938	0.0201875686983654	0.350657305829416	1.3538426882672
cela1_red_11_28586108	11	44	G	A	PC11	0.00875653259602156	0.0227084897045763	0.14869207944116	0.699788400362661	0.750248398100675	0.101322432448704	2138	1	0.443405051449953	673	1034	431	0.357542185671938	0.0201875686983654	0.350657305829416	1.4675139142207
cela1_red_11_28586108	11	44	G	A	PC10	0.015752685871857	0.0298471227691241	0.278550717539136	0.597652704832456	0.643845598300705	0.21374785650863	2138	1	0.443405051449953	673	1034	431	0.357542185671938	0.0201875686983654	0.350657305829416	1.303174319916
cela1_red_11_28586108	11	44	G	A	PC6	-0.0486409410693207	0.0526023817222731	0.855053168162583	0.355126740285261	0.406002574885358	0.690475846361415	2138	1	0.443405051449953	673	1034	431	0.357542185671938	0.0201875686983654	0.350657305829416	1.23835348139756
cela1_red_11_28586108	11	44	G	A	PC9	0.0522248092421726	0.0427391764452921	1.49314308039423	0.221729432851918	0.259662877269756	1.27055345783691	2138	1	0.443405051449953	673	1034	431	0.357542185671938	0.0201875686983654	0.350657305829416	1.17519107219327
cela1_red_11_28586108	11	44	G	A	PC5	-0.074958686216924	0.0584954564689948	1.64210023658964	0.200037550722253	0.267011497118601	1.23203575550878	2138	1	0.443405051449953	673	1034	431	0.357542185671938	0.0201875686983654	0.350657305829416	1.33283488668843
cela1_red_11_28586108	11	44	G	A	PC3	-0.191144979425936	0.0712725278568485	7.19252642318483	0.00732078351871801	0.0227463627881314	5.18777173909836	2138	1	0.443405051449953	673	1034	431	0.357542185671938	0.0201875686983654	0.350657305829416	1.38643849130396
cela1_red_11_28586108	11	44	G	A	PC4	0.0366603785798496	0.0586904110231083	0.390175134674039	0.532207357906388	0.559594754385792	0.340406364713135	2138	1	0.443405051449953	673	1034	431	0.357542185671938	0.0201875686983654	0.350657305829416	1.14620399357939
cela1_red_11_28586108	11	44	G	A	PC2	0.0497098760384472	0.0860218058403602	0.333939851358561	0.563348318801413	0.623459398841409	0.241035252396341	2138	1	0.443405051449953	673	1034	431	0.357542185671938	0.0201875686983654	0.350657305829416	1.38543988084139
cela1_red_11_28586108	11	44	G	A	PC8	0.0790567392985639	0.04303510585164	3.37467570316259	0.0662056080775659	0.096750798041185	2.75830331601089	2138	1	0.443405051449953	673	1034	431	0.357542185671938	0.0201875686983654	0.350657305829416	1.22346069903694
cela1_red_11_28586108	11	44	G	A	PC1	-0.000291232549021325	0.151149410773618	3.71250379096998e-06	0.998462648253149	0.998680493335815	2.73491257992985e-06	2138	1	0.443405051449953	673	1034	431	0.357542185671938	0.0201875686983654	0.350657305829416	1.35744879679672
cela1_red_11_2866815	11	3	G	A	PC5	0.104486100398696	0.0682696008097489	2.34240677161551	0.125894910597388	0.184941388349147	1.75746207951945	2138	1	0.243217960710945	1210	816	112	0.0997934692795858	-0.0367785490158791	0.08604155842492	1.33283488668843
cela1_red_11_2866815	11	3	G	A	PC7	-0.00820544732006384	0.054398757224264	0.0227523660945721	0.880102819583029	0.896853579019844	0.0168057679756672	2138	1	0.243217960710945	1210	816	112	0.0997934692795858	-0.0367785490158791	0.08604155842492	1.3538426882672
cela1_red_11_2866815	11	3	G	A	PC8	-0.00722292951527494	0.0504551712747491	0.0204934645166474	0.886167463709219	0.897022662162413	0.0167504068849772	2138	1	0.243217960710945	1210	816	112	0.0997934692795858	-0.0367785490158791	0.08604155842492	1.22346069903694
cela1_red_11_2866815	11	3	G	A	PC11	-0.0626098167877418	0.026811278532324	5.45317979697349	0.0195327430812158	0.0538955748248632	3.71593055720314	2138	1	0.243217960710945	1210	816	112	0.0997934692795858	-0.0367785490158791	0.08604155842492	1.4675139142207
cela1_red_11_2866815	11	3	G	A	PC2	0.0397078552271865	0.10026137005979	0.156850385270243	0.692073001859373	0.736514949416836	0.113213418668868	2138	1	0.243217960710945	1210	816	112	0.0997934692795858	-0.0367785490158791	0.08604155842492	1.38543988084139
cela1_red_11_2866815	11	3	G	A	PC9	0.0203450813565557	0.0499425788808432	0.165949876400048	0.683736654441436	0.707080095535326	0.141210974391027	2138	1	0.243217960710945	1210	816	112	0.0997934692795858	-0.0367785490158791	0.08604155842492	1.17519107219327
cela1_red_11_2866815	11	3	G	A	PC3	-0.0406615554304879	0.0834964399220382	0.237154875890191	0.626268607550717	0.679177400359324	0.17105329762386	2138	1	0.243217960710945	1210	816	112	0.0997934692795858	-0.0367785490158791	0.08604155842492	1.38643849130396
cela1_red_11_2866815	11	3	G	A	PC1	0.358375706332565	0.175561098498345	4.16697163950952	0.0412194124534512	0.079763790193712	3.06970815351758	2138	1	0.243217960710945	1210	816	112	0.0997934692795858	-0.0367785490158791	0.08604155842492	1.35744879679672
cela1_red_11_2866815	11	3	G	A	PC4	-0.0321014180541664	0.0686565141964321	0.218617505856749	0.640095334482677	0.662308276057196	0.19073176073488	2138	1	0.243217960710945	1210	816	112	0.0997934692795858	-0.0367785490158791	0.08604155842492	1.14620399357939
cela1_red_11_2866815	11	3	G	A	PC6	0.0465601036102813	0.061573980849709	0.571785860440973	0.449550134473535	0.496816221854792	0.461730732807952	2138	1	0.243217960710945	1210	816	112	0.0997934692795858	-0.0367785490158791	0.08604155842492	1.23835348139756
cela1_red_11_2866815	11	3	G	A	PC10	-0.0103985771961239	0.0350644862491999	0.0879453497008304	0.76680565073239	0.79503372323946	0.0674854839884348	2138	1	0.243217960710945	1210	816	112	0.0997934692795858	-0.0367785490158791	0.08604155842492	1.303174319916
cela1_red_11_28737584	11	44	G	A	PC6	0.0307830656696868	0.0587666459024318	0.274385987857897	0.600404673959033	0.637843797435461	0.221573235735757	2138	1	0.318288119738073	993	929	216	1	-0.00128273151993225	0.952697760414968	1.23835348139756
cela1_red_11_28737584	11	44	G	A	PC7	0.0827492605196397	0.0519404390441364	2.53814839685259	0.111125033299829	0.170929364355692	1.87477350127082	2138	1	0.318288119738073	993	929	216	1	-0.00128273151993225	0.952697760414968	1.3538426882672
cela1_red_11_28737584	11	44	G	A	PC1	-0.389693802765225	0.166976225539826	5.44675347646977	0.0196047261870991	0.0451643285800636	4.01249276534254	2138	1	0.318288119738073	993	929	216	1	-0.00128273151993225	0.952697760414968	1.35744879679672
cela1_red_11_28737584	11	44	G	A	PC8	0.0206787008515386	0.048178852322734	0.184218652103406	0.667772586503065	0.697989545090663	0.150571777457515	2138	1	0.318288119738073	993	929	216	1	-0.00128273151993225	0.952697760414968	1.22346069903694
cela1_red_11_28737584	11	44	G	A	PC9	0.0819552042238531	0.0476605753667311	2.95688552898933	0.0855125087062696	0.112689749714416	2.51608916962827	2138	1	0.318288119738073	993	929	216	1	-0.00128273151993225	0.952697760414968	1.17519107219327
cela1_red_11_28737584	11	44	G	A	PC11	0.0298376439714754	0.0255976846949314	1.35871285587275	0.24376067949051	0.335940941938912	0.925860288414558	2138	1	0.318288119738073	993	929	216	1	-0.00128273151993225	0.952697760414968	1.4675139142207
cela1_red_11_28737584	11	44	G	A	PC5	0.0257910036271026	0.0650146260615197	0.157367246919397	0.691592086647694	0.731137697079846	0.118069573726715	2138	1	0.318288119738073	993	929	216	1	-0.00128273151993225	0.952697760414968	1.33283488668843
cela1_red_11_28737584	11	44	G	A	PC10	0.0241928084472753	0.0335238851681305	0.520791497045226	0.470504247059993	0.527278838299722	0.399633026131758	2138	1	0.318288119738073	993	929	216	1	-0.00128273151993225	0.952697760414968	1.303174319916
cela1_red_11_28737584	11	44	G	A	PC4	0.0247536183502888	0.065595331192578	0.142407060859774	0.705899697860951	0.724478118320838	0.124242335271457	2138	1	0.318288119738073	993	929	216	1	-0.00128273151993225	0.952697760414968	1.14620399357939
cela1_red_11_28737584	11	44	G	A	PC2	-0.212670759789744	0.0953748802060166	4.97218815154688	0.0257580411249574	0.0581671637350817	3.58888770296349	2138	1	0.318288119738073	993	929	216	1	-0.00128273151993225	0.952697760414968	1.38543988084139
cela1_red_11_28737584	11	44	G	A	PC3	0.0513982877801724	0.0795604308626041	0.417352530016662	0.518261045133387	0.583240603011934	0.301024915735093	2138	1	0.318288119738073	993	929	216	1	-0.00128273151993225	0.952697760414968	1.38643849130396
cela1_red_11_28767060	11	44	G	A	PC7	0.0201817894000898	0.048345038070396	0.174267149209232	0.676346970917485	0.719762496453363	0.128720382891958	2138	1	0.387043966323667	809	1003	326	0.616093341361028	0.0112793368920098	0.602132082102404	1.3538426882672
cela1_red_11_28767060	11	44	G	A	PC9	-0.0461796284084925	0.0444579007356792	1.07895408664893	0.298931651800627	0.33797184614495	0.918109499109162	2138	1	0.387043966323667	809	1003	326	0.616093341361028	0.0112793368920098	0.602132082102404	1.17519107219327
cela1_red_11_28767060	11	44	G	A	PC8	-0.0453524188925177	0.0449528917969922	1.01785435885272	0.313028502447615	0.361710160655482	0.831946918813111	2138	1	0.387043966323667	809	1003	326	0.616093341361028	0.0112793368920098	0.602132082102404	1.22346069903694
cela1_red_11_28767060	11	44	G	A	PC6	0.0190289240979974	0.054959618734822	0.119878429600008	0.729166379838868	0.755698354203699	0.0968046938138517	2138	1	0.387043966323667	809	1003	326	0.616093341361028	0.0112793368920098	0.602132082102404	1.23835348139756
cela1_red_11_28767060	11	44	G	A	PC3	0.157827746126779	0.0741437670685246	4.53124363339237	0.033281423511603	0.0706324353536569	3.26826156501952	2138	1	0.387043966323667	809	1003	326	0.616093341361028	0.0112793368920098	0.602132082102404	1.38643849130396
cela1_red_11_28767060	11	44	G	A	PC2	0.0983196639377557	0.0891123547835209	1.21732048643829	0.269887149313093	0.348570960777907	0.878652695993566	2138	1	0.387043966323667	809	1003	326	0.616093341361028	0.0112793368920098	0.602132082102404	1.38543988084139
cela1_red_11_28767060	11	44	G	A	PC10	-0.0530059719043608	0.031215454583341	2.88343573455702	0.0894948838022368	0.13688559897863	2.21262473522566	2138	1	0.387043966323667	809	1003	326	0.616093341361028	0.0112793368920098	0.602132082102404	1.303174319916
cela1_red_11_28767060	11	44	G	A	PC5	0.0671759554985512	0.0607659470759352	1.2221011783722	0.268948688757286	0.338285334317283	0.916918660051464	2138	1	0.387043966323667	809	1003	326	0.616093341361028	0.0112793368920098	0.602132082102404	1.33283488668843
cela1_red_11_28767060	11	44	G	A	PC1	0.406989974535197	0.156088425257689	6.7987022924168	0.00912241541034464	0.0252240119688233	5.00844106124684	2138	1	0.387043966323667	809	1003	326	0.616093341361028	0.0112793368920098	0.602132082102404	1.35744879679672
cela1_red_11_28767060	11	44	G	A	PC11	-0.0191577477297039	0.0238446559357484	0.645515656007471	0.421720527024824	0.507185105329657	0.439870211622669	2138	1	0.387043966323667	809	1003	326	0.616093341361028	0.0112793368920098	0.602132082102404	1.4675139142207
cela1_red_11_28767060	11	44	G	A	PC4	-0.0209856855348606	0.0612186373653807	0.1175111304868	0.731749704551642	0.748823867777002	0.102522004063023	2138	1	0.387043966323667	809	1003	326	0.616093341361028	0.0112793368920098	0.602132082102404	1.14620399357939
cela1_red_11_28835842	11	45	G	A	PC11	0.0153816941682018	0.0269015688694246	0.326928760244012	0.567473166263715	0.636931868699948	0.222777281411756	2134	0.998129092609916	0.220243673851921	1318	692	124	0.0115779908538367	0.0558970949263502	0.01099503803739	1.4675139142207
cela1_red_11_28835842	11	45	G	A	PC6	0.0458022417042881	0.062374625982401	0.539209530275201	0.462760507449981	0.509339128978206	0.435424568489661	2134	0.998129092609916	0.220243673851921	1318	692	124	0.0115779908538367	0.0558970949263502	0.01099503803739	1.23835348139756
cela1_red_11_28835842	11	45	G	A	PC3	-0.174148069377478	0.0839944437056489	4.29869084186333	0.0381417231747426	0.0782669240622963	3.10052762443171	2134	0.998129092609916	0.220243673851921	1318	692	124	0.0115779908538367	0.0558970949263502	0.01099503803739	1.38643849130396
cela1_red_11_28835842	11	45	G	A	PC7	-0.145932051303372	0.0546827319024996	7.12198357195155	0.00761444147730039	0.0218138795338043	5.26056951348393	2134	0.998129092609916	0.220243673851921	1318	692	124	0.0115779908538367	0.0558970949263502	0.01099503803739	1.3538426882672
cela1_red_11_28835842	11	45	G	A	PC10	0.0512613119749075	0.0353193938952579	2.10645870753268	0.146678409084219	0.203593657482496	1.61640593690372	2134	0.998129092609916	0.220243673851921	1318	692	124	0.0115779908538367	0.0558970949263502	0.01099503803739	1.303174319916
cela1_red_11_28835842	11	45	G	A	PC5	-0.0862957191852793	0.0689551216998706	1.56619360512802	0.210760656700262	0.278358972031245	1.17508449153773	2134	0.998129092609916	0.220243673851921	1318	692	124	0.0115779908538367	0.0558970949263502	0.01099503803739	1.33283488668843
cela1_red_11_28835842	11	45	G	A	PC8	-0.000765072331220843	0.0509470664389926	0.000225510427244835	0.988018614200736	0.989167841097003	0.000184321758289701	2134	0.998129092609916	0.220243673851921	1318	692	124	0.0115779908538367	0.0558970949263502	0.01099503803739	1.22346069903694
cela1_red_11_28835842	11	45	G	A	PC4	0.0315239088382823	0.0693086811971446	0.206873496828052	0.649229040103877	0.670956119582049	0.180485758195644	2134	0.998129092609916	0.220243673851921	1318	692	124	0.0115779908538367	0.0558970949263502	0.01099503803739	1.14620399357939
cela1_red_11_28835842	11	45	G	A	PC2	0.0990226829296944	0.101034059284893	0.960580516598508	0.32704066038406	0.405030731603357	0.693339732659593	2134	0.998129092609916	0.220243673851921	1318	692	124	0.0115779908538367	0.0558970949263502	0.01099503803739	1.38543988084139
cela1_red_11_28835842	11	45	G	A	PC9	0.0531294039616535	0.0503993725598581	1.11127009646406	0.291806024337737	0.33083976472081	0.945608014524894	2134	0.998129092609916	0.220243673851921	1318	692	124	0.0115779908538367	0.0558970949263502	0.01099503803739	1.17519107219327
cela1_red_11_28835842	11	45	G	A	PC1	0.0223497204588869	0.177343603965459	0.0158822903481255	0.899712167480974	0.913863211168176	0.0117001027115013	2134	0.998129092609916	0.220243673851921	1318	692	124	0.0115779908538367	0.0558970949263502	0.01099503803739	1.35744879679672
cela1_red_11_28862769	11	45	G	A	PC10	0.00458668039649477	0.102991065969611	0.00198334311116	0.964478160525067	0.968880860394829	0.00152193231622907	2138	1	0.0306361085126286	2010	125	3	0.449037303352015	0.0156447112772677	0.498609821853474	1.303174319916
cela1_red_11_28862769	11	45	G	A	PC3	0.341408443761684	0.236894838231197	2.07700393899842	0.149533430782504	0.220966114284811	1.49808588842984	2138	1	0.0306361085126286	2010	125	3	0.449037303352015	0.0156447112772677	0.498609821853474	1.38643849130396
cela1_red_11_28862769	11	45	G	A	PC2	-0.439517363913105	0.280101967629941	2.46217975135169	0.116616849439725	0.182495658799571	1.77718267345992	2138	1	0.0306361085126286	2010	125	3	0.449037303352015	0.0156447112772677	0.498609821853474	1.38543988084139
cela1_red_11_28862769	11	45	G	A	PC6	-0.0536753242948446	0.176871770305532	0.0920942061631163	0.761531499210181	0.785079634208237	0.0743682700832579	2138	1	0.0306361085126286	2010	125	3	0.449037303352015	0.0156447112772677	0.498609821853474	1.23835348139756
cela1_red_11_28862769	11	45	G	A	PC8	-0.0431329783159698	0.145593836063013	0.0877673359968112	0.767034948189668	0.788824373713366	0.0717369475504184	2138	1	0.0306361085126286	2010	125	3	0.449037303352015	0.0156447112772677	0.498609821853474	1.22346069903694
cela1_red_11_28862769	11	45	G	A	PC9	0.0532965558689044	0.142507809856688	0.139868835339945	0.708411442524117	0.730102049302842	0.11901795261166	2138	1	0.0306361085126286	2010	125	3	0.449037303352015	0.0156447112772677	0.498609821853474	1.17519107219327
cela1_red_11_28862769	11	45	G	A	PC7	0.133696270291412	0.156290398686441	0.731768963594828	0.392310398825003	0.462220386767382	0.540512549897086	2138	1	0.0306361085126286	2010	125	3	0.449037303352015	0.0156447112772677	0.498609821853474	1.3538426882672
cela1_red_11_28862769	11	45	G	A	PC5	-0.035478821359483	0.190891723828524	0.0345433273163583	0.852555842706854	0.872102734328417	0.0259171842374151	2138	1	0.0306361085126286	2010	125	3	0.449037303352015	0.0156447112772677	0.498609821853474	1.33283488668843
cela1_red_11_28862769	11	45	G	A	PC11	0.169052644631018	0.079949457503955	4.471084687497	0.0344731004930097	0.080901031279803	3.04670684493734	2138	1	0.0306361085126286	2010	125	3	0.449037303352015	0.0156447112772677	0.498609821853474	1.4675139142207
cela1_red_11_28862769	11	45	G	A	PC4	-0.078933795453607	0.197671153192304	0.159455454606198	0.689658361938251	0.709161292378298	0.139116121998709	2138	1	0.0306361085126286	2010	125	3	0.449037303352015	0.0156447112772677	0.498609821853474	1.14620399357939
cela1_red_11_28862769	11	45	G	A	PC1	0.654874670972356	0.482390053273941	1.84297607803576	0.174602532924097	0.243940603032775	1.35767631337902	2138	1	0.0306361085126286	2010	125	3	0.449037303352015	0.0156447112772677	0.498609821853474	1.35744879679672
cela1_red_11_28881795	11	45	A	C	PC8	-0.010328966193693	0.0461936584073772	0.0499975812673998	0.82306748258512	0.839797371539364	0.0408657027616465	2138	1	0.398971000935454	777	1016	345	0.684860977334298	0.00912412588210071	0.673185053859602	1.22346069903694
cela1_red_11_28881795	11	45	A	C	PC3	0.172236042447959	0.0758062397881323	5.16223969597704	0.0230831118726774	0.053655598453849	3.72338169226816	2138	1	0.398971000935454	777	1016	345	0.684860977334298	0.00912412588210071	0.673185053859602	1.38643849130396
cela1_red_11_28881795	11	45	A	C	PC6	0.0551769019562998	0.0564531455921469	0.955296821130952	0.328374691796294	0.379776581187658	0.771424989295335	2138	1	0.398971000935454	777	1016	345	0.684860977334298	0.00912412588210071	0.673185053859602	1.23835348139756
cela1_red_11_28881795	11	45	A	C	PC10	0.0066206208015816	0.032256738110645	0.0421266119270581	0.837378615668917	0.857313704320941	0.0323261525977381	2138	1	0.398971000935454	777	1016	345	0.684860977334298	0.00912412588210071	0.673185053859602	1.303174319916
cela1_red_11_28881795	11	45	A	C	PC7	0.0708778204287294	0.0494784913455047	2.0520493928056	0.152001462597213	0.218268004269698	1.51572218145377	2138	1	0.398971000935454	777	1016	345	0.684860977334298	0.00912412588210071	0.673185053859602	1.3538426882672
cela1_red_11_28881795	11	45	A	C	PC5	0.0580203527969225	0.0619967222004396	0.875836969486355	0.349344440777153	0.417577337948444	0.65712338282386	2138	1	0.398971000935454	777	1016	345	0.684860977334298	0.00912412588210071	0.673185053859602	1.33283488668843
cela1_red_11_28881795	11	45	A	C	PC11	0.0412315160482627	0.0247870706609285	2.76699387523756	0.0962267221649841	0.169710629763229	1.88549754003997	2138	1	0.398971000935454	777	1016	345	0.684860977334298	0.00912412588210071	0.673185053859602	1.4675139142207
cela1_red_11_28881795	11	45	A	C	PC9	0.0931816130013132	0.0454206667744978	4.20875298251031	0.0402158912860276	0.0584321732285135	3.58133505443967	2138	1	0.398971000935454	777	1016	345	0.684860977334298	0.00912412588210071	0.673185053859602	1.17519107219327
cela1_red_11_28881795	11	45	A	C	PC1	0.251295900209136	0.158594057892053	2.51071249442133	0.113074798033593	0.173832049433988	1.84958173033566	2138	1	0.398971000935454	777	1016	345	0.684860977334298	0.00912412588210071	0.673185053859602	1.35744879679672
cela1_red_11_28881795	11	45	A	C	PC2	0.0765666519079138	0.0906936996296353	0.712730061806368	0.398538984661843	0.473221748687758	0.514443153876529	2138	1	0.398971000935454	777	1016	345	0.684860977334298	0.00912412588210071	0.673185053859602	1.38543988084139
cela1_red_11_28881795	11	45	A	C	PC4	-0.000969093120681225	0.0627698953184875	0.000238357165668559	0.987682093161337	0.988494429519794	0.000207953529217964	2138	1	0.398971000935454	777	1016	345	0.684860977334298	0.00912412588210071	0.673185053859602	1.14620399357939
cela1_red_11_28945954	11	45	A	G	PC3	0.0159305004269479	0.0823631383990119	0.037410461310222	0.846631743958533	0.869522178962158	0.0269831381232334	2137	0.999532273152479	0.271174543752925	1137	841	159	0.826896326541535	0.00439051210638495	0.839285738427991	1.38643849130396
cela1_red_11_28945954	11	45	A	G	PC11	-0.0257280012496232	0.02673004148558	0.926430470679025	0.335792186010105	0.426881626685674	0.631292461149161	2137	0.999532273152479	0.271174543752925	1137	841	159	0.826896326541535	0.00439051210638495	0.839285738427991	1.4675139142207
cela1_red_11_28945954	11	45	A	G	PC8	-0.0505197260165094	0.0498086911692067	1.02875441832956	0.310451398605404	0.359152034378627	0.840856121605998	2137	0.999532273152479	0.271174543752925	1137	841	159	0.826896326541535	0.00439051210638495	0.839285738427991	1.22346069903694
cela1_red_11_28945954	11	45	A	G	PC1	0.0254729869097306	0.173355330525085	0.0215916257577245	0.883178675028769	0.899637630032267	0.0159060332947187	2137	0.999532273152479	0.271174543752925	1137	841	159	0.826896326541535	0.00439051210638495	0.839285738427991	1.35744879679672
cela1_red_11_28945954	11	45	A	G	PC2	-0.0247834009596136	0.0987783382294088	0.062950382756684	0.80189208270017	0.831202306920994	0.0454371089119029	2137	0.999532273152479	0.271174543752925	1137	841	159	0.826896326541535	0.00439051210638495	0.839285738427991	1.38543988084139
cela1_red_11_28945954	11	45	A	G	PC6	-0.0362359787952827	0.0606813107593905	0.356590761309875	0.550405763025968	0.591533648539941	0.287955552809882	2137	0.999532273152479	0.271174543752925	1137	841	159	0.826896326541535	0.00439051210638495	0.839285738427991	1.23835348139756
cela1_red_11_28945954	11	45	A	G	PC10	-0.016896885178102	0.0347551193377924	0.23636095582889	0.626846867933214	0.670195741589599	0.181373245479642	2137	0.999532273152479	0.271174543752925	1137	841	159	0.826896326541535	0.00439051210638495	0.839285738427991	1.303174319916
cela1_red_11_28945954	11	45	A	G	PC4	-0.0494074323501617	0.0677927750226236	0.531150685191985	0.466123488942268	0.496039350374416	0.463399785873451	2137	0.999532273152479	0.271174543752925	1137	841	159	0.826896326541535	0.00439051210638495	0.839285738427991	1.14620399357939
cela1_red_11_28945954	11	45	A	G	PC7	-0.0677338721746033	0.0537387040043749	1.58868366698663	0.20751430192581	0.278690924294265	1.17346253058397	2137	0.999532273152479	0.271174543752925	1137	841	159	0.826896326541535	0.00439051210638495	0.839285738427991	1.3538426882672
cela1_red_11_28945954	11	45	A	G	PC9	0.0669309931585732	0.0492356832434191	1.84796865584008	0.174019836657303	0.209846705036804	1.57248357272761	2137	0.999532273152479	0.271174543752925	1137	841	159	0.826896326541535	0.00439051210638495	0.839285738427991	1.17519107219327
cela1_red_11_28945954	11	45	A	G	PC5	0.0326695981260855	0.0671765667817954	0.236511343731093	0.626737239154317	0.673574025576574	0.177449844758139	2137	0.999532273152479	0.271174543752925	1137	841	159	0.826896326541535	0.00439051210638495	0.839285738427991	1.33283488668843
cela1_red_11_2896619	11	3	C	A	PC2	0.059946116358369	0.0931152406228506	0.414458036242932	0.519715410954668	0.584414110233968	0.29915266766482	2138	1	0.342376052385407	912	988	238	0.248960666265115	-0.0262147393294934	0.224513804761942	1.38543988084139
cela1_red_11_2896619	11	3	C	A	PC6	0.0570018236773387	0.0575407445343835	0.981355920158212	0.321864280442966	0.373354797618525	0.792468333880478	2138	1	0.342376052385407	912	988	238	0.248960666265115	-0.0262147393294934	0.224513804761942	1.23835348139756
cela1_red_11_2896619	11	3	C	A	PC3	-0.00372988861460913	0.0777388634871991	0.00230205317500509	0.96173240804428	0.967496714505915	0.00166040772053291	2138	1	0.342376052385407	912	988	238	0.248960666265115	-0.0262147393294934	0.224513804761942	1.38643849130396
cela1_red_11_2896619	11	3	C	A	PC1	-0.182600456184866	0.162925960634915	1.25609687657716	0.2623911937008	0.336077679924133	0.925336469074396	2138	1	0.342376052385407	912	988	238	0.248960666265115	-0.0262147393294934	0.224513804761942	1.35744879679672
cela1_red_11_2896619	11	3	C	A	PC11	-0.00429670695641896	0.0252364668698817	0.0289877404190797	0.864807346659451	0.888229229621553	0.0197529578003852	2138	1	0.342376052385407	912	988	238	0.248960666265115	-0.0262147393294934	0.224513804761942	1.4675139142207
cela1_red_11_2896619	11	3	C	A	PC4	-0.0790285214480265	0.0638751655624956	1.53074777157794	0.216000252250162	0.247830297476809	1.33549331545922	2138	1	0.342376052385407	912	988	238	0.248960666265115	-0.0262147393294934	0.224513804761942	1.14620399357939
cela1_red_11_2896619	11	3	C	A	PC7	-0.138459114520124	0.0505725951338046	7.49570730382348	0.00618462358517635	0.0186225579093538	5.53661615842335	2138	1	0.342376052385407	912	988	238	0.248960666265115	-0.0262147393294934	0.224513804761942	1.3538426882672
cela1_red_11_2896619	11	3	C	A	PC8	-0.0105191941727811	0.0470701207284321	0.0499429646877631	0.823162549152675	0.83988371206358	0.040821061703965	2138	1	0.342376052385407	912	988	238	0.248960666265115	-0.0262147393294934	0.224513804761942	1.22346069903694
cela1_red_11_2896619	11	3	C	A	PC9	-0.0416458156710464	0.0464482590450526	0.803903397199777	0.369928874410755	0.40819153458187	0.684061865530889	2138	1	0.342376052385407	912	988	238	0.248960666265115	-0.0262147393294934	0.224513804761942	1.17519107219327
cela1_red_11_2896619	11	3	C	A	PC10	0.030906587803475	0.0327909704714804	0.888369377730988	0.345919573880427	0.409003150629621	0.681696503801773	2138	1	0.342376052385407	912	988	238	0.248960666265115	-0.0262147393294934	0.224513804761942	1.303174319916
cela1_red_11_2896619	11	3	C	A	PC5	-0.0665584740936094	0.0635545604945221	1.09676422071826	0.294977320826927	0.364339235548787	0.822880787164334	2138	1	0.342376052385407	912	988	238	0.248960666265115	-0.0262147393294934	0.224513804761942	1.33283488668843
cela1_red_11_28974646	11	45	A	G	PC7	0.0373307938695473	0.0460338723053877	0.657626694635373	0.417399061727216	0.485830075271043	0.485748233775284	2138	1	0.444574368568756	675	1025	438	0.174859445909366	0.0292311525789751	0.176572761290068	1.3538426882672
cela1_red_11_28974646	11	45	A	G	PC11	-0.000508244723662427	0.0226306963862012	0.000504370783128041	0.982082454512805	0.98520894909996	0.000343690630964736	2138	1	0.444574368568756	675	1025	438	0.174859445909366	0.0292311525789751	0.176572761290068	1.4675139142207
cela1_red_11_28974646	11	45	A	G	PC8	0.0323161488684259	0.0429114597070387	0.567143062598631	0.451396425811134	0.495966548763153	0.463556420770249	2138	1	0.444574368568756	675	1025	438	0.174859445909366	0.0292311525789751	0.176572761290068	1.22346069903694
cela1_red_11_28974646	11	45	A	G	PC9	-0.036112275399369	0.042433066501074	0.724270625287251	0.394746629493424	0.432425444686239	0.616300312710456	2138	1	0.444574368568756	675	1025	438	0.174859445909366	0.0292311525789751	0.176572761290068	1.17519107219327
cela1_red_11_28974646	11	45	A	G	PC4	-0.0344250001912707	0.058454130157899	0.346830672627857	0.555912715779731	0.582262822434466	0.302590703374506	2138	1	0.444574368568756	675	1025	438	0.174859445909366	0.0292311525789751	0.176572761290068	1.14620399357939
cela1_red_11_28974646	11	45	A	G	PC2	-0.0889964210403788	0.0847189406359382	1.10352976316264	0.293492771802854	0.372136048901951	0.796519414824738	2138	1	0.444574368568756	675	1025	438	0.174859445909366	0.0292311525789751	0.176572761290068	1.38543988084139
cela1_red_11_28974646	11	45	A	G	PC3	-0.0874838245009854	0.0705282988599785	1.53861054209255	0.214824741718104	0.292134664317202	1.10975752025283	2138	1	0.444574368568756	675	1025	438	0.174859445909366	0.0292311525789751	0.176572761290068	1.38643849130396
cela1_red_11_28974646	11	45	A	G	PC5	0.0112156874437103	0.0578757450432318	0.037554207912093	0.846341037048368	0.866695271194496	0.0281761891792917	2138	1	0.444574368568756	675	1025	438	0.174859445909366	0.0292311525789751	0.176572761290068	1.33283488668843
cela1_red_11_28974646	11	45	A	G	PC6	-0.00517825656364669	0.052567827344298	0.00970347012560868	0.921530354308735	0.929463418743754	0.00783578378175004	2138	1	0.444574368568756	675	1025	438	0.174859445909366	0.0292311525789751	0.176572761290068	1.23835348139756
cela1_red_11_28974646	11	45	A	G	PC10	-0.010800683305611	0.0297928891798942	0.131424768795234	0.716959339812753	0.750812306684859	0.100849722701492	2138	1	0.444574368568756	675	1025	438	0.174859445909366	0.0292311525789751	0.176572761290068	1.303174319916
cela1_red_11_28974646	11	45	A	G	PC1	-0.0514149558628538	0.148675127856169	0.119592045286214	0.729477371117716	0.766605888336501	0.0881005939733603	2138	1	0.444574368568756	675	1025	438	0.174859445909366	0.0292311525789751	0.176572761290068	1.35744879679672
cela1_red_11_28999318	11	45	G	A	PC3	-0.0360486570525131	0.0900359848250028	0.160304584182279	0.688876248299077	0.733830733039254	0.115623293198901	2137	0.999532273152479	0.210575573233505	1334	706	97	0.794596626066815	0.00630837120463677	0.771042522741344	1.38643849130396
cela1_red_11_28999318	11	45	G	A	PC2	-0.0808249617596446	0.108037399638744	0.559683843819334	0.454387654736678	0.525043224262046	0.40397555430513	2137	0.999532273152479	0.210575573233505	1334	706	97	0.794596626066815	0.00630837120463677	0.771042522741344	1.38543988084139
cela1_red_11_28999318	11	45	G	A	PC6	-0.00645691787205963	0.0664902717605758	0.00943049108712389	0.922638471254856	0.930460115687025	0.0076153466912218	2137	0.999532273152479	0.210575573233505	1334	706	97	0.794596626066815	0.00630837120463677	0.771042522741344	1.23835348139756
cela1_red_11_28999318	11	45	G	A	PC7	0.0158027729775057	0.0585970922852468	0.0727301478312681	0.787402389401171	0.816710062959077	0.0537212694366703	2137	0.999532273152479	0.210575573233505	1334	706	97	0.794596626066815	0.00630837120463677	0.771042522741344	1.3538426882672
cela1_red_11_28999318	11	45	G	A	PC1	-0.315773565022863	0.189566034992397	2.77479234514064	0.0957590749339653	0.152795012951049	2.04412302820449	2137	0.999532273152479	0.210575573233505	1334	706	97	0.794596626066815	0.00630837120463677	0.771042522741344	1.35744879679672
cela1_red_11_28999318	11	45	G	A	PC4	0.0341505556299266	0.074025834553743	0.212828078279586	0.644559758120588	0.666536026648929	0.185680803305318	2137	0.999532273152479	0.210575573233505	1334	706	97	0.794596626066815	0.00630837120463677	0.771042522741344	1.14620399357939
cela1_red_11_28999318	11	45	G	A	PC11	0.0282476375316814	0.0289779336565522	0.95023152827126	0.329660370789445	0.421003939229228	0.647511085968725	2137	0.999532273152479	0.210575573233505	1334	706	97	0.794596626066815	0.00630837120463677	0.771042522741344	1.4675139142207
cela1_red_11_28999318	11	45	G	A	PC10	-0.018747610278483	0.0378507229471599	0.245325942492369	0.620385626129321	0.664374967276763	0.188252591186866	2137	0.999532273152479	0.210575573233505	1334	706	97	0.794596626066815	0.00630837120463677	0.771042522741344	1.303174319916
cela1_red_11_28999318	11	45	G	A	PC5	0.0403114549948495	0.0737179837092365	0.299026757296623	0.584493200733624	0.635742273585584	0.224353939323713	2137	0.999532273152479	0.210575573233505	1334	706	97	0.794596626066815	0.00630837120463677	0.771042522741344	1.33283488668843
cela1_red_11_28999318	11	45	G	A	PC8	0.00258230600962898	0.0544334779106325	0.00225052190728103	0.962162815720805	0.965789963053384	0.00183947217025652	2137	0.999532273152479	0.210575573233505	1334	706	97	0.794596626066815	0.00630837120463677	0.771042522741344	1.22346069903694
cela1_red_11_28999318	11	45	G	A	PC9	0.158021697408411	0.0536797851393707	8.66586476420619	0.00324226103259528	0.00661733962059176	7.3740049335407	2137	0.999532273152479	0.210575573233505	1334	706	97	0.794596626066815	0.00630837120463677	0.771042522741344	1.17519107219327
cela1_red_11_2904837	11	3	A	G	PC7	0.0902149617296045	0.0563983477306082	2.55872950261124	0.109686700210332	0.169204685797346	1.8899754933021	2135	0.998596819457437	0.267213114754098	1126	877	132	0.0269493183537846	-0.0489052540355707	0.0224803520939177	1.3538426882672
cela1_red_11_2904837	11	3	A	G	PC6	-0.0400102923306229	0.0639432028696272	0.391520653642538	0.531501162852719	0.573923156791203	0.316162274765589	2135	0.998596819457437	0.267213114754098	1126	877	132	0.0269493183537846	-0.0489052540355707	0.0224803520939177	1.23835348139756
cela1_red_11_2904837	11	3	A	G	PC10	0.0220942386165583	0.0364894800959862	0.366625551256114	0.544849401992968	0.595829044903463	0.281332700969543	2135	0.998596819457437	0.267213114754098	1126	877	132	0.0269493183537846	-0.0489052540355707	0.0224803520939177	1.303174319916
cela1_red_11_2904837	11	3	A	G	PC8	-0.0230287637692696	0.0523840713356089	0.193260345348661	0.660216801058346	0.691039791686802	0.157962037931245	2135	0.998596819457437	0.267213114754098	1126	877	132	0.0269493183537846	-0.0489052540355707	0.0224803520939177	1.22346069903694
cela1_red_11_2904837	11	3	A	G	PC2	-0.0155545804997049	0.103682092195293	0.0225065589983981	0.880747367282704	0.898579397650745	0.0162450636145465	2135	0.998596819457437	0.267213114754098	1126	877	132	0.0269493183537846	-0.0489052540355707	0.0224803520939177	1.38543988084139
cela1_red_11_2904837	11	3	A	G	PC11	-0.0534764008029498	0.028003207993923	3.64677330487033	0.0561779492557274	0.114936287252457	2.48500083681107	2135	0.998596819457437	0.267213114754098	1126	877	132	0.0269493183537846	-0.0489052540355707	0.0224803520939177	1.4675139142207
cela1_red_11_2904837	11	3	A	G	PC3	0.169566948771783	0.0863744636215993	3.85399976611917	0.0496275092311852	0.0954610323032737	2.77978416661994	2135	0.998596819457437	0.267213114754098	1126	877	132	0.0269493183537846	-0.0489052540355707	0.0224803520939177	1.38643849130396
cela1_red_11_2904837	11	3	A	G	PC1	0.240320598981606	0.181456985408682	1.75402028831066	0.185372123338273	0.25565308296612	1.29214471473971	2135	0.998596819457437	0.267213114754098	1126	877	132	0.0269493183537846	-0.0489052540355707	0.0224803520939177	1.35744879679672
cela1_red_11_2904837	11	3	A	G	PC4	0.0494586652939266	0.0712682138627446	0.48160727126695	0.487695189399982	0.51684929678881	0.420175879655571	2135	0.998596819457437	0.267213114754098	1126	877	132	0.0269493183537846	-0.0489052540355707	0.0224803520939177	1.14620399357939
cela1_red_11_2904837	11	3	A	G	PC5	0.0620077717329665	0.0706354779237909	0.770630998271841	0.380021918728783	0.447022896218989	0.578189396127346	2135	0.998596819457437	0.267213114754098	1126	877	132	0.0269493183537846	-0.0489052540355707	0.0224803520939177	1.33283488668843
cela1_red_11_2904837	11	3	A	G	PC9	0.034774849882907	0.0517862194093609	0.450922715528432	0.501897096892441	0.535628820692889	0.383701617718103	2135	0.998596819457437	0.267213114754098	1126	877	132	0.0269493183537846	-0.0489052540355707	0.0224803520939177	1.17519107219327
cela1_red_11_29205755	11	45	C	A	PC6	-0.0286327509107148	0.0542422110463267	0.278645081842305	0.597590656213357	0.635246859780626	0.225012555807439	2133	0.997661365762395	0.404125644631974	774	994	365	0.137921673465501	0.0324031902095834	0.134794368584692	1.23835348139756
cela1_red_11_29205755	11	45	C	A	PC3	-0.128501088747232	0.0728295406787064	3.11313871750084	0.0776631631614332	0.134010392844424	2.24542144280264	2133	0.997661365762395	0.404125644631974	774	994	365	0.137921673465501	0.0324031902095834	0.134794368584692	1.38643849130396
cela1_red_11_29205755	11	45	C	A	PC7	-0.0225300205222063	0.047523578863357	0.224752689438818	0.635442226046102	0.683681626835223	0.166010934199809	2133	0.997661365762395	0.404125644631974	774	994	365	0.137921673465501	0.0324031902095834	0.134794368584692	1.3538426882672
cela1_red_11_29205755	11	45	C	A	PC10	-0.0281830399781161	0.0307822224535223	0.838254181786726	0.359896553484253	0.422539883809746	0.643240254949744	2133	0.997661365762395	0.404125644631974	774	994	365	0.137921673465501	0.0324031902095834	0.134794368584692	1.303174319916
cela1_red_11_29205755	11	45	C	A	PC5	-0.00465571959047826	0.0597289778903239	0.00607579993149354	0.937869880225532	0.946170076944952	0.00455855409561609	2133	0.997661365762395	0.404125644631974	774	994	365	0.137921673465501	0.0324031902095834	0.134794368584692	1.33283488668843
cela1_red_11_29205755	11	45	C	A	PC8	0.0344669313938978	0.0442957547221711	0.605453826070824	0.436504677788059	0.481762975892156	0.494869860999551	2133	0.997661365762395	0.404125644631974	774	994	365	0.137921673465501	0.0324031902095834	0.134794368584692	1.22346069903694
cela1_red_11_29205755	11	45	C	A	PC9	-0.109134829448378	0.0436851133532688	6.24108093034208	0.0124820271419709	0.0211949038831446	5.31069464193109	2133	0.997661365762395	0.404125644631974	774	994	365	0.137921673465501	0.0324031902095834	0.134794368584692	1.17519107219327
cela1_red_11_29205755	11	45	C	A	PC2	-0.0206174793049936	0.0874538586261956	0.0555793140369434	0.813624608968926	0.841252527038668	0.040116727405876	2133	0.997661365762395	0.404125644631974	774	994	365	0.137921673465501	0.0324031902095834	0.134794368584692	1.38543988084139
cela1_red_11_29205755	11	45	C	A	PC11	0.0136526200267057	0.0234630161953853	0.338582358493967	0.560648656629792	0.630991708972528	0.230718329286688	2133	0.997661365762395	0.404125644631974	774	994	365	0.137921673465501	0.0324031902095834	0.134794368584692	1.4675139142207
cela1_red_11_29205755	11	45	C	A	PC1	-0.0850590330387696	0.153243905619268	0.308087769910785	0.578855983436233	0.633786506154287	0.226960877373647	2133	0.997661365762395	0.404125644631974	774	994	365	0.137921673465501	0.0324031902095834	0.134794368584692	1.35744879679672
cela1_red_11_29205755	11	45	C	A	PC4	-0.00752344506071193	0.0602779726854275	0.0155781626199181	0.900671983397439	0.907192226386651	0.0135910908592023	2133	0.997661365762395	0.404125644631974	774	994	365	0.137921673465501	0.0324031902095834	0.134794368584692	1.14620399357939
cela1_red_11_29296600	11	45	G	A	PC10	-0.0432275030380006	0.0342803143940534	1.59012295601138	0.20730856771679	0.269322963753516	1.22019205850671	2137	0.999532273152479	0.267898923724848	1150	829	158	0.619658597238153	0.011041657071961	0.610457973866343	1.303174319916
cela1_red_11_29296600	11	45	G	A	PC3	0.0451194523870068	0.0810202588223506	0.310127578061307	0.577601908904497	0.636245230649519	0.223686503228592	2137	0.999532273152479	0.267898923724848	1150	829	158	0.619658597238153	0.011041657071961	0.610457973866343	1.38643849130396
cela1_red_11_29296600	11	45	G	A	PC11	0.028485737228269	0.0263400433475797	1.16955851938216	0.279491971450016	0.372002072275098	0.796965880901532	2137	0.999532273152479	0.267898923724848	1150	829	158	0.619658597238153	0.011041657071961	0.610457973866343	1.4675139142207
cela1_red_11_29296600	11	45	G	A	PC5	0.0856047234754805	0.0660166638462335	1.68146685338047	0.19472965618905	0.261353787500389	1.26157175969355	2137	0.999532273152479	0.267898923724848	1150	829	158	0.619658597238153	0.011041657071961	0.610457973866343	1.33283488668843
cela1_red_11_29296600	11	45	G	A	PC8	-0.00590814477825928	0.049155461616206	0.0144463688890557	0.904330224411072	0.913469264297912	0.0118077915379115	2137	0.999532273152479	0.267898923724848	1150	829	158	0.619658597238153	0.011041657071961	0.610457973866343	1.22346069903694
cela1_red_11_29296600	11	45	G	A	PC1	-0.00194081588796736	0.169350502195302	0.000131339603192297	0.990856164490968	0.992151815942693	9.67547383755685e-05	2137	0.999532273152479	0.267898923724848	1150	829	158	0.619658597238153	0.011041657071961	0.610457973866343	1.35744879679672
cela1_red_11_29296600	11	45	G	A	PC7	0.0141142719968325	0.0530304135151225	0.0708381054761969	0.79012038582503	0.819068035203991	0.0523237345742611	2137	0.999532273152479	0.267898923724848	1150	829	158	0.619658597238153	0.011041657071961	0.610457973866343	1.3538426882672
cela1_red_11_29296600	11	45	G	A	PC2	-0.0144782808767674	0.0970019665545643	0.0222778316303058	0.88135036948145	0.899093296688818	0.0160799699347303	2137	0.999532273152479	0.267898923724848	1150	829	158	0.619658597238153	0.011041657071961	0.610457973866343	1.38543988084139
cela1_red_11_29296600	11	45	G	A	PC6	0.019059476210072	0.0599711505237032	0.101003671583676	0.750628497311216	0.775190516593394	0.0815628761100484	2137	0.999532273152479	0.267898923724848	1150	829	158	0.619658597238153	0.011041657071961	0.610457973866343	1.23835348139756
cela1_red_11_29296600	11	45	G	A	PC4	-0.0468676744334035	0.0668104804771259	0.492104819919249	0.482989891898212	0.512315721967487	0.429334414009929	2137	0.999532273152479	0.267898923724848	1150	829	158	0.619658597238153	0.011041657071961	0.610457973866343	1.14620399357939
cela1_red_11_29296600	11	45	G	A	PC9	0.0213678531577742	0.0485698914536928	0.193547477358725	0.659980338731405	0.6848706948605	0.164694475594938	2137	0.999532273152479	0.267898923724848	1150	829	158	0.619658597238153	0.011041657071961	0.610457973866343	1.17519107219327
cela1_red_11_29353944	11	45	G	A	PC3	-0.0796905670563187	0.0735487707060547	1.17398621560466	0.278583691863009	0.35746939860087	0.846764009343479	2138	1	0.509354536950421	532	1034	572	0.141191490935599	0.032402191601429	0.134042526112368	1.38643849130396
cela1_red_11_29353944	11	45	G	A	PC11	-0.0146243879889955	0.0241313446558867	0.367275836016004	0.544492928280085	0.616884485106712	0.250270769126601	2138	1	0.509354536950421	532	1034	572	0.141191490935599	0.032402191601429	0.134042526112368	1.4675139142207
cela1_red_11_29353944	11	45	G	A	PC2	-0.0106377391488547	0.0879375223002615	0.0146335677800318	0.903715363952528	0.918142714821036	0.0105623982551626	2138	1	0.509354536950421	532	1034	572	0.141191490935599	0.032402191601429	0.134042526112368	1.38543988084139
cela1_red_11_29353944	11	45	G	A	PC6	-0.044761357174447	0.054655885931409	0.670706654625944	0.412805343540582	0.461765578816703	0.541611635693074	2138	1	0.509354536950421	532	1034	572	0.141191490935599	0.032402191601429	0.134042526112368	1.23835348139756
cela1_red_11_29353944	11	45	G	A	PC4	-0.0206444675985614	0.0606452171088722	0.115881541654411	0.733544942716597	0.750513232276654	0.101100277353364	2138	1	0.509354536950421	532	1034	572	0.141191490935599	0.032402191601429	0.134042526112368	1.14620399357939
cela1_red_11_29353944	11	45	G	A	PC7	-0.0858893274808813	0.0479221988347833	3.21221740458779	0.0730903673010483	0.123475968880349	2.37266665649253	2138	1	0.509354536950421	532	1034	572	0.141191490935599	0.032402191601429	0.134042526112368	1.3538426882672
cela1_red_11_29353944	11	45	G	A	PC5	-0.016241612471667	0.0600979026433403	0.0730364500689147	0.786965953901601	0.814915615204705	0.0547978228949136	2138	1	0.509354536950421	532	1034	572	0.141191490935599	0.032402191601429	0.134042526112368	1.33283488668843
cela1_red_11_29353944	11	45	G	A	PC1	-0.182937531296652	0.153708124009975	1.41648501339666	0.233982820112675	0.307011045922751	1.04349056608194	2138	1	0.509354536950421	532	1034	572	0.141191490935599	0.032402191601429	0.134042526112368	1.35744879679672
cela1_red_11_29353944	11	45	G	A	PC9	-0.0473815326220382	0.0439800171788625	1.16066641963674	0.281327373745118	0.320319716134475	0.987640603387649	2138	1	0.509354536950421	532	1034	572	0.141191490935599	0.032402191601429	0.134042526112368	1.17519107219327
cela1_red_11_29353944	11	45	G	A	PC8	0.0314842505779433	0.0446986119973661	0.49613360631691	0.481203926311103	0.52425392588734	0.405516586439962	2138	1	0.509354536950421	532	1034	572	0.141191490935599	0.032402191601429	0.134042526112368	1.22346069903694
cela1_red_11_29353944	11	45	G	A	PC10	0.0582225115813861	0.0312159837356159	3.47878685476391	0.0621602941326663	0.102289978405009	2.66947161373481	2138	1	0.509354536950421	532	1034	572	0.141191490935599	0.032402191601429	0.134042526112368	1.303174319916
cela1_red_11_29389238	11	45	A	G	PC1	-0.0433580711942973	0.152960626831136	0.0803490227431737	0.776824982136331	0.807778879135953	0.0591911996480308	2138	1	0.451590271281572	652	1041	445	0.432111913126359	0.0169778465812537	0.432473171857276	1.35744879679672
cela1_red_11_29389238	11	45	A	G	PC11	0.00516723872288312	0.0235108191001818	0.0483038261299366	0.826041472840729	0.856033170869313	0.032915412700252	2138	1	0.451590271281572	652	1041	445	0.432111913126359	0.0169778465812537	0.432473171857276	1.4675139142207
cela1_red_11_29389238	11	45	A	G	PC3	0.123045827090325	0.0727858343533328	2.85785407989538	0.0909287295743062	0.151082058835267	2.06129164605604	2138	1	0.451590271281572	652	1041	445	0.432111913126359	0.0169778465812537	0.432473171857276	1.38643849130396
cela1_red_11_29389238	11	45	A	G	PC8	0.00206972883010999	0.0441544536160009	0.00219724188070103	0.962613055156412	0.966197096441518	0.0017959235490201	2138	1	0.451590271281572	652	1041	445	0.432111913126359	0.0169778465812537	0.432473171857276	1.22346069903694
cela1_red_11_29389238	11	45	A	G	PC7	-0.0245464923813685	0.0476442531976763	0.265434784372388	0.606410729976367	0.65791984120523	0.19606028578706	2138	1	0.451590271281572	652	1041	445	0.432111913126359	0.0169778465812537	0.432473171857276	1.3538426882672
cela1_red_11_29389238	11	45	A	G	PC6	0.0852595939884299	0.0538520144368026	2.50658602066924	0.1133712969363	0.154817762991795	2.02412805254959	2138	1	0.451590271281572	652	1041	445	0.432111913126359	0.0169778465812537	0.432473171857276	1.23835348139756
cela1_red_11_29389238	11	45	A	G	PC9	0.0886486896424189	0.0436682106062392	4.12110660078963	0.0423513670763473	0.0611190750645468	3.50675451703216	2138	1	0.451590271281572	652	1041	445	0.432111913126359	0.0169778465812537	0.432473171857276	1.17519107219327
cela1_red_11_29389238	11	45	A	G	PC4	-0.0358968089706957	0.0601235618229916	0.356469425120013	0.550473594741156	0.577067201777592	0.310999985270354	2138	1	0.451590271281572	652	1041	445	0.432111913126359	0.0169778465812537	0.432473171857276	1.14620399357939
cela1_red_11_29389238	11	45	A	G	PC2	-0.141025318441825	0.0873665606704419	2.60557572509014	0.106488479302408	0.170256336175465	1.88068479991189	2138	1	0.451590271281572	652	1041	445	0.432111913126359	0.0169778465812537	0.432473171857276	1.38543988084139
cela1_red_11_29389238	11	45	A	G	PC10	0.0286277664138747	0.0307340684649786	0.867630521326712	0.351612116736332	0.414525931666386	0.665782396159126	2138	1	0.451590271281572	652	1041	445	0.432111913126359	0.0169778465812537	0.432473171857276	1.303174319916
cela1_red_11_29389238	11	45	A	G	PC5	0.0924589526790294	0.0594688927445632	2.41723144137088	0.120006856652522	0.178076791094284	1.81360156874101	2138	1	0.451590271281572	652	1041	445	0.432111913126359	0.0169778465812537	0.432473171857276	1.33283488668843
cela1_red_11_2939202	11	3	G	A	PC7	-0.0977202254309447	0.0470207570350163	4.31906446626713	0.037687636833695	0.0740797587634073	3.19022623802412	2134	0.998129092609916	0.395735707591378	774	1031	329	0.651045231844921	-0.0101877187678134	0.637801357794799	1.3538426882672
cela1_red_11_2939202	11	3	G	A	PC4	-0.0139059241864213	0.0595746854892785	0.054484905016027	0.815435269974632	0.827409302140533	0.0475350856577285	2134	0.998129092609916	0.395735707591378	774	1031	329	0.651045231844921	-0.0101877187678134	0.637801357794799	1.14620399357939
cela1_red_11_2939202	11	3	G	A	PC2	-0.155716530295325	0.0864266304016582	3.24619253049901	0.0715895758604717	0.125840754258783	2.34307715216597	2134	0.998129092609916	0.395735707591378	774	1031	329	0.651045231844921	-0.0101877187678134	0.637801357794799	1.38543988084139
cela1_red_11_2939202	11	3	G	A	PC3	-0.0479457348013318	0.0720937862523916	0.442287116200579	0.50602062251459	0.572203479227838	0.319009547826824	2134	0.998129092609916	0.395735707591378	774	1031	329	0.651045231844921	-0.0101877187678134	0.637801357794799	1.38643849130396
cela1_red_11_2939202	11	3	G	A	PC6	0.00674930498661778	0.0532202377494515	0.0160829046132065	0.899084138362307	0.909267944619094	0.0129873294296035	2134	0.998129092609916	0.395735707591378	774	1031	329	0.651045231844921	-0.0101877187678134	0.637801357794799	1.23835348139756
cela1_red_11_2939202	11	3	G	A	PC8	-0.0197852303517596	0.0436831916948964	0.205141485983451	0.650602406169385	0.682188103621778	0.167673130935003	2134	0.998129092609916	0.395735707591378	774	1031	329	0.651045231844921	-0.0101877187678134	0.637801357794799	1.22346069903694
cela1_red_11_2939202	11	3	G	A	PC1	-0.520823973798004	0.150979695647463	11.8999419412715	0.00056135693816517	0.00306830116391293	8.76640206934707	2134	0.998129092609916	0.395735707591378	774	1031	329	0.651045231844921	-0.0101877187678134	0.637801357794799	1.35744879679672
cela1_red_11_2939202	11	3	G	A	PC10	0.0184378234028469	0.0304327664303544	0.367059472649229	0.544611486631599	0.59561154789231	0.281665673609107	2134	0.998129092609916	0.395735707591378	774	1031	329	0.651045231844921	-0.0101877187678134	0.637801357794799	1.303174319916
cela1_red_11_2939202	11	3	G	A	PC9	-0.0162232596990448	0.0432215372041363	0.140888590100306	0.707399226712325	0.72915850329591	0.119885687897002	2134	0.998129092609916	0.395735707591378	774	1031	329	0.651045231844921	-0.0101877187678134	0.637801357794799	1.17519107219327
cela1_red_11_2939202	11	3	G	A	PC5	-0.0423007430898484	0.0588407983857729	0.516819485681497	0.47220156119113	0.533479422703283	0.387759572354526	2134	0.998129092609916	0.395735707591378	774	1031	329	0.651045231844921	-0.0101877187678134	0.637801357794799	1.33283488668843
cela1_red_11_2939202	11	3	G	A	PC11	0.050054884510668	0.0232650439496599	4.62897859751192	0.0314362730492158	0.0757271805434163	3.15429963058992	2134	0.998129092609916	0.395735707591378	774	1031	329	0.651045231844921	-0.0101877187678134	0.637801357794799	1.4675139142207
cela1_red_11_29450258	11	45	G	A	PC8	0.00302585616307847	0.0614286449357474	0.00242635693221605	0.960713638492253	0.964479516801726	0.0019831915599136	2138	1	0.161833489242282	1508	568	62	0.33870530999679	0.0207086085879438	0.34366561541705	1.22346069903694
cela1_red_11_29450258	11	45	G	A	PC2	-0.1622706594091	0.120241020427959	1.82127151612504	0.177161999232332	0.251567098223991	1.31457996937331	2138	1	0.161833489242282	1508	568	62	0.33870530999679	0.0207086085879438	0.34366561541705	1.38543988084139
cela1_red_11_29450258	11	45	G	A	PC6	0.0620683073891243	0.0748553438589607	0.687534008480406	0.407004424462186	0.456200675761004	0.555200125657564	2138	1	0.161833489242282	1508	568	62	0.33870530999679	0.0207086085879438	0.34366561541705	1.23835348139756
cela1_red_11_29450258	11	45	G	A	PC9	0.00107770287597864	0.0604904068320339	0.000317413265359609	0.985785564300387	0.986887702132579	0.000270095027838509	2138	1	0.161833489242282	1508	568	62	0.33870530999679	0.0207086085879438	0.34366561541705	1.17519107219327
cela1_red_11_29450258	11	45	G	A	PC4	0.00473654389020892	0.0835108999291529	0.00321689439805928	0.954770095886988	0.957750225316665	0.00280656359258834	2138	1	0.161833489242282	1508	568	62	0.33870530999679	0.0207086085879438	0.34366561541705	1.14620399357939
cela1_red_11_29450258	11	45	G	A	PC11	0.000352529982648833	0.0331805297995173	0.000112882205685948	0.991522952156575	0.993002287052394	7.69207055497612e-05	2138	1	0.161833489242282	1508	568	62	0.33870530999679	0.0207086085879438	0.34366561541705	1.4675139142207
cela1_red_11_29450258	11	45	G	A	PC10	0.0607894562791931	0.0430249714321146	1.99625187282504	0.157688723314397	0.215836811359926	1.53183794548201	2138	1	0.161833489242282	1508	568	62	0.33870530999679	0.0207086085879438	0.34366561541705	1.303174319916
cela1_red_11_29450258	11	45	G	A	PC5	0.0896017157343637	0.0819640006737817	1.19505076762234	0.274313118989092	0.343688754442425	0.896623264860339	2138	1	0.161833489242282	1508	568	62	0.33870530999679	0.0207086085879438	0.34366561541705	1.33283488668843
cela1_red_11_29450258	11	45	G	A	PC3	0.0414240832243674	0.10081213424289	0.168841885393053	0.681143118275009	0.727110806703056	0.121781014052961	2138	1	0.161833489242282	1508	568	62	0.33870530999679	0.0207086085879438	0.34366561541705	1.38643849130396
cela1_red_11_29450258	11	45	G	A	PC1	-0.674530746707636	0.208933351475187	10.4228853274088	0.00124463289230325	0.00558891077088242	7.67828985668155	2138	1	0.161833489242282	1508	568	62	0.33870530999679	0.0207086085879438	0.34366561541705	1.35744879679672
cela1_red_11_29450258	11	45	G	A	PC7	-0.0269813683560959	0.0660453826556782	0.166894882708342	0.68288629754271	0.725509337892592	0.123274944832736	2138	1	0.161833489242282	1508	568	62	0.33870530999679	0.0207086085879438	0.34366561541705	1.3538426882672
cela1_red_11_29558931	11	45	A	G	PC10	0.119951876588024	0.0647428962270996	3.43265254920175	0.0639193612901215	0.104593281964348	2.63407012917736	2138	1	0.0703928905519177	1848	279	11	0.868289112265863	0.00290102175139472	0.893861879699989	1.303174319916
cela1_red_11_29558931	11	45	A	G	PC11	-0.0230028088819128	0.049697906094645	0.21423260069383	0.643469969922189	0.70240374819581	0.145983352265246	2138	1	0.0703928905519177	1848	279	11	0.868289112265863	0.00290102175139472	0.893861879699989	1.4675139142207
cela1_red_11_29558931	11	45	A	G	PC6	0.0842314833559374	0.114333600771763	0.542751628748095	0.461294594210135	0.507951425960368	0.438284897568638	2138	1	0.0703928905519177	1848	279	11	0.868289112265863	0.00290102175139472	0.893861879699989	1.23835348139756
cela1_red_11_29558931	11	45	A	G	PC9	-0.0615892009176312	0.0921409409911048	0.446790420001985	0.503863086660601	0.537504061008376	0.380185342259395	2138	1	0.0703928905519177	1848	279	11	0.868289112265863	0.00290102175139472	0.893861879699989	1.17519107219327
cela1_red_11_29558931	11	45	A	G	PC1	0.42273364423017	0.324417695367716	1.69794867143964	0.192556464787087	0.263392465424186	1.25083809823724	2138	1	0.0703928905519177	1848	279	11	0.868289112265863	0.00290102175139472	0.893861879699989	1.35744879679672
cela1_red_11_29558931	11	45	A	G	PC2	0.204328524374204	0.184930961030984	1.22078376232543	0.269206893182221	0.347886223519925	0.88115246226638	2138	1	0.0703928905519177	1848	279	11	0.868289112265863	0.00290102175139472	0.893861879699989	1.38543988084139
cela1_red_11_29558931	11	45	A	G	PC8	-0.101763428812274	0.0932853532016704	1.19002625423729	0.275324260560984	0.32401463392131	0.972672236365277	2138	1	0.0703928905519177	1848	279	11	0.868289112265863	0.00290102175139472	0.893861879699989	1.22346069903694
cela1_red_11_29558931	11	45	A	G	PC5	0.0285737676924558	0.126517540785173	0.0510074409958365	0.821319432925779	0.844902197185952	0.0382698873695976	2138	1	0.0703928905519177	1848	279	11	0.868289112265863	0.00290102175139472	0.893861879699989	1.33283488668843
cela1_red_11_29558931	11	45	A	G	PC3	-0.215620400152852	0.154146088292699	1.95665690025309	0.161871308682223	0.234843545383473	1.41128287516949	2138	1	0.0703928905519177	1848	279	11	0.868289112265863	0.00290102175139472	0.893861879699989	1.38643849130396
cela1_red_11_29558931	11	45	A	G	PC7	-0.0732482729648943	0.100240225415056	0.533962440850607	0.464945714480235	0.529992942810536	0.394405085227467	2138	1	0.0703928905519177	1848	279	11	0.868289112265863	0.00290102175139472	0.893861879699989	1.3538426882672
cela1_red_11_29558931	11	45	A	G	PC4	-0.192282501105648	0.126599373309108	2.30683436996714	0.128806137791465	0.155999189065195	2.01258622626441	2138	1	0.0703928905519177	1848	279	11	0.868289112265863	0.00290102175139472	0.893861879699989	1.14620399357939
cela1_red_11_29676702	11	45	C	A	PC6	0.0506031619420176	0.065100575216661	0.604206867689969	0.436977402259035	0.484860431835041	0.487911470162852	2138	1	0.22778297474275	1282	738	118	0.389426920360312	0.0187988861209123	0.387142971803061	1.23835348139756
cela1_red_11_29676702	11	45	C	A	PC10	0.0201400918469252	0.0371395253288362	0.294069644072339	0.587624332090905	0.634763404904763	0.225656414171279	2138	1	0.22778297474275	1282	738	118	0.389426920360312	0.0187988861209123	0.387142971803061	1.303174319916
cela1_red_11_29676702	11	45	C	A	PC3	0.0661485396986154	0.0877275075878142	0.568550362123769	0.450835539519056	0.52192902571238	0.410079758813565	2138	1	0.22778297474275	1282	738	118	0.389426920360312	0.0187988861209123	0.387142971803061	1.38643849130396
cela1_red_11_29676702	11	45	C	A	PC11	-0.0271704953065361	0.0285570930206313	0.905247050785188	0.341378669185325	0.432217439368749	0.616857558904922	2138	1	0.22778297474275	1282	738	118	0.389426920360312	0.0187988861209123	0.387142971803061	1.4675139142207
cela1_red_11_29676702	11	45	C	A	PC1	-0.603500873460462	0.183031897857356	10.8718196687915	0.000976385498367205	0.00465452016811929	8.00900902814649	2138	1	0.22778297474275	1282	738	118	0.389426920360312	0.0187988861209123	0.387142971803061	1.35744879679672
cela1_red_11_29676702	11	45	C	A	PC8	-0.00235834407456163	0.0532560641461953	0.00196099371121594	0.964678735814835	0.96806498338876	0.00160282525851427	2138	1	0.22778297474275	1282	738	118	0.389426920360312	0.0187988861209123	0.387142971803061	1.22346069903694
cela1_red_11_29676702	11	45	C	A	PC5	0.0266341817838273	0.0716982958478688	0.137994269727658	0.71028317760227	0.747628739442902	0.103534407079124	2138	1	0.22778297474275	1282	738	118	0.389426920360312	0.0187988861209123	0.387142971803061	1.33283488668843
cela1_red_11_29676702	11	45	C	A	PC2	-0.22940433348971	0.104869133000486	4.7852857894585	0.0287038841631262	0.0630995417355361	3.45398299531579	2138	1	0.22778297474275	1282	738	118	0.389426920360312	0.0187988861209123	0.387142971803061	1.38543988084139
cela1_red_11_29676702	11	45	C	A	PC9	0.0338876905498774	0.0525207095717981	0.416315686782218	0.518781193543259	0.551715081575431	0.354253615971777	2138	1	0.22778297474275	1282	738	118	0.389426920360312	0.0187988861209123	0.387142971803061	1.17519107219327
cela1_red_11_29676702	11	45	C	A	PC4	0.00228379305456774	0.0723350260951496	0.000996818778367995	0.974813024512156	0.976473665743057	0.000869669608509307	2138	1	0.22778297474275	1282	738	118	0.389426920360312	0.0187988861209123	0.387142971803061	1.14620399357939
cela1_red_11_29676702	11	45	C	A	PC7	-0.00342840236896074	0.0572498679995152	0.00358620072247895	0.952247309858757	0.958952987259436	0.00264890504159607	2138	1	0.22778297474275	1282	738	118	0.389426920360312	0.0187988861209123	0.387142971803061	1.3538426882672
cela1_red_11_29711152	11	45	G	A	PC5	-0.00513328477296874	0.0683812253499615	0.00563529892075465	0.940160108543418	0.94815529424676	0.00422805478535767	2138	1	0.261459307764266	1172	814	152	0.502054477025478	0.0141560576484064	0.513896087082597	1.33283488668843
cela1_red_11_29711152	11	45	G	A	PC11	-0.0361621447997853	0.0271423034747309	1.77506784838866	0.182756134421034	0.271416348135758	1.20957479938532	2138	1	0.261459307764266	1172	814	152	0.502054477025478	0.0141560576484064	0.513896087082597	1.4675139142207
cela1_red_11_29711152	11	45	G	A	PC8	-0.0161723261939511	0.0506570003671516	0.101921556064452	0.749535764628196	0.772866294378842	0.0833059501990385	2138	1	0.261459307764266	1172	814	152	0.502054477025478	0.0141560576484064	0.513896087082597	1.22346069903694
cela1_red_11_29711152	11	45	G	A	PC3	-0.0325521691729835	0.0835483493697406	0.151804316055442	0.696817018234855	0.740722905965848	0.109492283291031	2138	1	0.261459307764266	1172	814	152	0.502054477025478	0.0141560576484064	0.513896087082597	1.38643849130396
cela1_red_11_29711152	11	45	G	A	PC7	-0.0325572616133756	0.0544293620070842	0.357790867441519	0.549735698269436	0.607196212525686	0.264278021768881	2138	1	0.261459307764266	1172	814	152	0.502054477025478	0.0141560576484064	0.513896087082597	1.3538426882672
cela1_red_11_29711152	11	45	G	A	PC2	-0.170796204803789	0.0999705708818419	2.91885208960452	0.0875501260783679	0.146645182111049	2.10680530419832	2138	1	0.261459307764266	1172	814	152	0.502054477025478	0.0141560576484064	0.513896087082597	1.38543988084139
cela1_red_11_29711152	11	45	G	A	PC10	0.0293488576194624	0.0352906628317962	0.6916124011782	0.405616484223137	0.466306980271134	0.530713650974016	2138	1	0.261459307764266	1172	814	152	0.502054477025478	0.0141560576484064	0.513896087082597	1.303174319916
cela1_red_11_29711152	11	45	G	A	PC9	0.0467030200831235	0.0499531409265229	0.874106458969698	0.349820970183585	0.38844649439038	0.743799437940199	2138	1	0.261459307764266	1172	814	152	0.502054477025478	0.0141560576484064	0.513896087082597	1.17519107219327
cela1_red_11_29711152	11	45	G	A	PC6	0.0439663904375308	0.061984886342838	0.503118174733826	0.478133218124567	0.523863727001324	0.406279937264784	2138	1	0.261459307764266	1172	814	152	0.502054477025478	0.0141560576484064	0.513896087082597	1.23835348139756
cela1_red_11_29711152	11	45	G	A	PC1	-0.463745577431438	0.174834150728646	7.0356953402283	0.00799008453112915	0.0228085398073066	5.18302816049563	2138	1	0.261459307764266	1172	814	152	0.502054477025478	0.0141560576484064	0.513896087082597	1.35744879679672
cela1_red_11_29711152	11	45	G	A	PC4	-0.0155905135364468	0.0687679494435763	0.0513982925840946	0.820647761202211	0.832294481884951	0.0448421859215363	2138	1	0.261459307764266	1172	814	152	0.502054477025478	0.0141560576484064	0.513896087082597	1.14620399357939
cela1_red_11_2973357	11	3	A	G	PC6	-0.0220578371703154	0.0612138586840323	0.129845331570612	0.718592458334238	0.746081546995642	0.104853205099463	2138	1	0.207904583723106	1344	699	95	0.742643735342368	0.00734595952299585	0.734747181588747	1.23835348139756
cela1_red_11_2973357	11	3	A	G	PC11	0.0124656874336653	0.0265791647455885	0.219963088090486	0.639068044831165	0.698642176313013	0.149888247027146	2138	1	0.207904583723106	1344	699	95	0.742643735342368	0.00734595952299585	0.734747181588747	1.4675139142207
cela1_red_11_2973357	11	3	A	G	PC3	-0.0900019588956775	0.0832357937573355	1.16918617951108	0.279568521807538	0.358454137243141	0.843301875160328	2138	1	0.207904583723106	1344	699	95	0.742643735342368	0.00734595952299585	0.734747181588747	1.38643849130396
cela1_red_11_2973357	11	3	A	G	PC7	0.016165720856535	0.05423213396086	0.088853954937524	0.765639201600296	0.797807725359583	0.0656309301719903	2138	1	0.207904583723106	1344	699	95	0.742643735342368	0.00734595952299585	0.734747181588747	1.3538426882672
cela1_red_11_2973357	11	3	A	G	PC1	0.37233798616702	0.175878594119259	4.48176127873857	0.0342583990089267	0.0692121779157139	3.30160613742083	2138	1	0.207904583723106	1344	699	95	0.742643735342368	0.00734595952299585	0.734747181588747	1.35744879679672
cela1_red_11_2973357	11	3	A	G	PC8	0.0160547585940657	0.0501936839986445	0.102307957660702	0.749077378998231	0.772447996203475	0.0836217769326266	2138	1	0.207904583723106	1344	699	95	0.742643735342368	0.00734595952299585	0.734747181588747	1.22346069903694
cela1_red_11_2973357	11	3	A	G	PC9	0.00144812740331131	0.0497909854473451	0.00084588651240214	0.976797494315664	0.978596254791282	0.000719786367014728	2138	1	0.207904583723106	1344	699	95	0.742643735342368	0.00734595952299585	0.734747181588747	1.17519107219327
cela1_red_11_2973357	11	3	A	G	PC4	0.0058511741899952	0.0684055214853579	0.00731650609050095	0.931834817374001	0.936320574941051	0.00638324951883372	2138	1	0.207904583723106	1344	699	95	0.742643735342368	0.00734595952299585	0.734747181588747	1.14620399357939
cela1_red_11_2973357	11	3	A	G	PC5	-0.0381668779444437	0.0681391676014056	0.313747030739403	0.575389908241815	0.627549661327656	0.235398273164159	2138	1	0.207904583723106	1344	699	95	0.742643735342368	0.00734595952299585	0.734747181588747	1.33283488668843
cela1_red_11_2973357	11	3	A	G	PC10	-0.00607524073623465	0.0348298835506529	0.0304244642113734	0.861530604217928	0.878559643981599	0.0233464270638287	2138	1	0.207904583723106	1344	699	95	0.742643735342368	0.00734595952299585	0.734747181588747	1.303174319916
cela1_red_11_2973357	11	3	A	G	PC2	0.123374432607492	0.100161619649797	1.51721685786868	0.218041151926713	0.295340525302776	1.09511562273439	2138	1	0.207904583723106	1344	699	95	0.742643735342368	0.00734595952299585	0.734747181588747	1.38543988084139
cela1_red_11_29824549	11	46	G	A	PC10	-0.00606411281098402	0.0296153554559173	0.0419276619008686	0.837757724062596	0.857647426644578	0.0321734868928136	2138	1	0.413470533208606	750	1008	380	0.196162065025211	0.027950377795579	0.196445229668461	1.303174319916
cela1_red_11_29824549	11	46	G	A	PC9	-0.0586388647970661	0.0419702302096455	1.95203861920153	0.16236733937407	0.197463050812181	1.66103935384602	2138	1	0.413470533208606	750	1008	380	0.196162065025211	0.027950377795579	0.196445229668461	1.17519107219327
cela1_red_11_29824549	11	46	G	A	PC2	-0.116943335620372	0.0839946252209533	1.93842035312442	0.163840152377586	0.236868099701775	1.39913711156286	2138	1	0.413470533208606	750	1008	380	0.196162065025211	0.027950377795579	0.196445229668461	1.38543988084139
cela1_red_11_29824549	11	46	G	A	PC11	0.0223757075771631	0.0226865060895354	0.972788265703185	0.323985776602403	0.415544399156734	0.662881800490299	2138	1	0.413470533208606	750	1008	380	0.196162065025211	0.027950377795579	0.196445229668461	1.4675139142207
cela1_red_11_29824549	11	46	G	A	PC8	0.024237674912815	0.0426152360864595	0.323483486224592	0.569521679491542	0.607113017347627	0.264400390203973	2138	1	0.413470533208606	750	1008	380	0.196162065025211	0.027950377795579	0.196445229668461	1.22346069903694
cela1_red_11_29824549	11	46	G	A	PC3	-0.0287696306308719	0.0701343899318752	0.168269934218835	0.681653971046956	0.727554974711408	0.1213684813818	2138	1	0.413470533208606	750	1008	380	0.196162065025211	0.027950377795579	0.196445229668461	1.38643849130396
cela1_red_11_29824549	11	46	G	A	PC1	-0.211581974331893	0.147356522175258	2.06166740451692	0.151044812398491	0.217804061596783	1.51878097308864	2138	1	0.413470533208606	750	1008	380	0.196162065025211	0.027950377795579	0.196445229668461	1.35744879679672
cela1_red_11_29824549	11	46	G	A	PC6	-0.0522502907799802	0.0523610259436781	0.995774793631042	0.318335048558805	0.36986681005874	0.804111918438061	2138	1	0.413470533208606	750	1008	380	0.196162065025211	0.027950377795579	0.196445229668461	1.23835348139756
cela1_red_11_29824549	11	46	G	A	PC4	-0.0252811024436224	0.0577858024689548	0.191403431507039	0.661751111622936	0.682801782040611	0.166988976289744	2138	1	0.413470533208606	750	1008	380	0.196162065025211	0.027950377795579	0.196445229668461	1.14620399357939
cela1_red_11_29824549	11	46	G	A	PC5	-0.0265439336696205	0.0576052872720311	0.212327317672753	0.644949359781382	0.689797155056682	0.159305042052361	2138	1	0.413470533208606	750	1008	380	0.196162065025211	0.027950377795579	0.196445229668461	1.33283488668843
cela1_red_11_29824549	11	46	G	A	PC7	0.0584829812297941	0.0456010645072651	1.64478465053164	0.199670257073723	0.27036368597595	1.21490086314003	2138	1	0.413470533208606	750	1008	380	0.196162065025211	0.027950377795579	0.196445229668461	1.3538426882672
cela1_red_11_29891976	11	46	A	G	PC3	-0.116092063921575	0.086464791663312	1.80271248204316	0.179384914639079	0.254168112063224	1.30024699498042	2136	0.999064546304958	0.196395131086142	1386	661	89	0.372715579424206	0.0196143648185059	0.368185959321517	1.38643849130396
cela1_red_11_29891976	11	46	A	G	PC4	-0.0174412043084257	0.0714596147254307	0.0595705484087885	0.807175998095699	0.819666648751238	0.0519720300596408	2136	0.999064546304958	0.196395131086142	1386	661	89	0.372715579424206	0.0196143648185059	0.368185959321517	1.14620399357939
cela1_red_11_29891976	11	46	A	G	PC10	-0.0382667163314631	0.036251775811087	1.11425302778219	0.29115929975542	0.355133282601363	0.855029914842099	2136	0.999064546304958	0.196395131086142	1386	661	89	0.372715579424206	0.0196143648185059	0.368185959321517	1.303174319916
cela1_red_11_29891976	11	46	A	G	PC8	0.0357370750749162	0.0523117441565399	0.466701942308992	0.494508354870588	0.536822630747706	0.381460510073075	2136	0.999064546304958	0.196395131086142	1386	661	89	0.372715579424206	0.0196143648185059	0.368185959321517	1.22346069903694
cela1_red_11_29891976	11	46	A	G	PC7	0.114321977718742	0.0564936470274606	4.09505966319247	0.0430087120022933	0.0820020624011192	3.02476772130283	2136	0.999064546304958	0.196395131086142	1386	661	89	0.372715579424206	0.0196143648185059	0.368185959321517	1.3538426882672
cela1_red_11_29891976	11	46	A	G	PC2	-0.14843416844057	0.104340677095728	2.02376679674316	0.154854586968838	0.226812490871917	1.46073952737242	2136	0.999064546304958	0.196395131086142	1386	661	89	0.372715579424206	0.0196143648185059	0.368185959321517	1.38543988084139
cela1_red_11_29891976	11	46	A	G	PC6	-0.061757342778412	0.0638291989895875	0.936134851772087	0.33327384519338	0.384598548771443	0.75595124157571	2136	0.999064546304958	0.196395131086142	1386	661	89	0.372715579424206	0.0196143648185059	0.368185959321517	1.23835348139756
cela1_red_11_29891976	11	46	A	G	PC1	0.269471663474315	0.183611378388057	2.15390738252804	0.142207572418209	0.207793668405981	1.58673195453913	2136	0.999064546304958	0.196395131086142	1386	661	89	0.372715579424206	0.0196143648185059	0.368185959321517	1.35744879679672
cela1_red_11_29891976	11	46	A	G	PC11	0.033336148335817	0.0274766425867648	1.47198542843556	0.225032698917763	0.316574344722525	1.00304699953542	2136	0.999064546304958	0.196395131086142	1386	661	89	0.372715579424206	0.0196143648185059	0.368185959321517	1.4675139142207
cela1_red_11_29891976	11	46	A	G	PC5	-0.0695891573475171	0.0709533152825565	0.961917376569381	0.326704268475052	0.395584280058148	0.721707832062656	2136	0.999064546304958	0.196395131086142	1386	661	89	0.372715579424206	0.0196143648185059	0.368185959321517	1.33283488668843
cela1_red_11_29891976	11	46	A	G	PC9	-0.107635886591544	0.0519856999186678	4.2869300163776	0.0384064549639209	0.0561413746538343	3.64785788269889	2136	0.999064546304958	0.196395131086142	1386	661	89	0.372715579424206	0.0196143648185059	0.368185959321517	1.17519107219327
cela1_red_11_29914545	11	46	G	A	PC10	0.00157644963010825	0.0333062216717745	0.00224031693345595	0.962248635208532	0.966927340805786	0.00171912299008498	2131	0.996725912067353	0.311825434068512	1000	933	198	0.363998269335655	-0.0201359327463079	0.351504486411907	1.303174319916
cela1_red_11_29914545	11	46	G	A	PC8	0.0410746915067971	0.0481696806300767	0.727111622802223	0.393821029092998	0.440758330023284	0.594307298448227	2131	0.996725912067353	0.311825434068512	1000	933	198	0.363998269335655	-0.0201359327463079	0.351504486411907	1.22346069903694
cela1_red_11_29914545	11	46	G	A	PC7	0.0858500692444609	0.0519839617843113	2.72736052342976	0.0986421868185575	0.155799219709912	2.01453281615795	2131	0.996725912067353	0.311825434068512	1000	933	198	0.363998269335655	-0.0201359327463079	0.351504486411907	1.3538426882672
cela1_red_11_29914545	11	46	G	A	PC11	0.0226240448854053	0.0251701364867338	0.807921873712294	0.368735363470801	0.458098034843846	0.550537794485804	2131	0.996725912067353	0.311825434068512	1000	933	198	0.363998269335655	-0.0201359327463079	0.351504486411907	1.4675139142207
cela1_red_11_29914545	11	46	G	A	PC6	-0.150960374070474	0.058818036058727	6.58726125362135	0.0102711063925646	0.0210896261517688	5.31937072295967	2131	0.996725912067353	0.311825434068512	1000	933	198	0.363998269335655	-0.0201359327463079	0.351504486411907	1.23835348139756
cela1_red_11_29914545	11	46	G	A	PC1	-0.00996939890886722	0.169429623243778	0.00346225664610746	0.953078796644743	0.959721491775568	0.00255056150499203	2131	0.996725912067353	0.311825434068512	1000	933	198	0.363998269335655	-0.0201359327463079	0.351504486411907	1.35744879679672
cela1_red_11_29914545	11	46	G	A	PC3	0.0112959005166766	0.0797574717014265	0.0200585234643164	0.88737375681064	0.904260083659114	0.0144676619915906	2131	0.996725912067353	0.311825434068512	1000	933	198	0.363998269335655	-0.0201359327463079	0.351504486411907	1.38643849130396
cela1_red_11_29914545	11	46	G	A	PC4	-0.016596477870941	0.0657330688898157	0.0637476302467355	0.80066780622759	0.813563739813282	0.055616304430822	2131	0.996725912067353	0.311825434068512	1000	933	198	0.363998269335655	-0.0201359327463079	0.351504486411907	1.14620399357939
cela1_red_11_29914545	11	46	G	A	PC9	-0.0619080940908063	0.0478853447555759	1.67143553434505	0.196066366765747	0.233030618648861	1.42226704566912	2131	0.996725912067353	0.311825434068512	1000	933	198	0.363998269335655	-0.0201359327463079	0.351504486411907	1.17519107219327
cela1_red_11_29914545	11	46	G	A	PC2	0.0265327042694893	0.096256810432903	0.0759801417282162	0.782820776940348	0.814842559697651	0.054841890131005	2131	0.996725912067353	0.311825434068512	1000	933	198	0.363998269335655	-0.0201359327463079	0.351504486411907	1.38543988084139
cela1_red_11_29914545	11	46	G	A	PC5	-0.0483745433638368	0.0654966210991745	0.545501520435217	0.460161618477654	0.522335610704267	0.409279143188227	2131	0.996725912067353	0.311825434068512	1000	933	198	0.363998269335655	-0.0201359327463079	0.351504486411907	1.33283488668843
cela1_red_11_29952377	11	46	A	G	PC1	0.115192614367633	0.216032085406699	0.284323498238048	0.593881343997721	0.647195448422219	0.20945430789654	2138	1	0.16955098222638	1476	599	63	0.817744655448693	0.00510822594897989	0.813758069025683	1.35744879679672
cela1_red_11_29952377	11	46	A	G	PC6	-0.0918482483230362	0.0765276153679988	1.44047390342198	0.230062667972514	0.280799347077573	1.16321706609676	2138	1	0.16955098222638	1476	599	63	0.817744655448693	0.00510822594897989	0.813758069025683	1.23835348139756
cela1_red_11_29952377	11	46	A	G	PC3	0.0451165086083471	0.103346898447637	0.190579451548809	0.662434782033936	0.710819565599846	0.137459723416628	2138	1	0.16955098222638	1476	599	63	0.817744655448693	0.00510822594897989	0.813758069025683	1.38643849130396
cela1_red_11_29952377	11	46	A	G	PC5	0.000868649550711648	0.084366271763212	0.000106011134821671	0.991784989365595	0.992884230522441	7.95380852350488e-05	2138	1	0.16955098222638	1476	599	63	0.817744655448693	0.00510822594897989	0.813758069025683	1.33283488668843
cela1_red_11_29952377	11	46	A	G	PC9	0.0632478578454664	0.0618148475015343	1.04690201918879	0.306221660052799	0.345250974370407	0.890835578962444	2138	1	0.16955098222638	1476	599	63	0.817744655448693	0.00510822594897989	0.813758069025683	1.17519107219327
cela1_red_11_29952377	11	46	A	G	PC8	-0.0519313621566678	0.0626469778043215	0.687162069637005	0.407131346644038	0.453594431683389	0.561654387572818	2138	1	0.16955098222638	1476	599	63	0.817744655448693	0.00510822594897989	0.813758069025683	1.22346069903694
cela1_red_11_29952377	11	46	A	G	PC11	-0.047169735288232	0.0336297194133417	1.96734438629037	0.160730022726028	0.246928757297001	1.34059675157158	2138	1	0.16955098222638	1476	599	63	0.817744655448693	0.00510822594897989	0.813758069025683	1.4675139142207
cela1_red_11_29952377	11	46	A	G	PC10	-0.0294925722431168	0.0437097818202696	0.455268944372091	0.499843378819494	0.554479137336611	0.34935383349285	2138	1	0.16955098222638	1476	599	63	0.817744655448693	0.00510822594897989	0.813758069025683	1.303174319916
cela1_red_11_29952377	11	46	A	G	PC4	0.0223141720097829	0.0850129508020381	0.0688955817176424	0.792951650359	0.806325940570059	0.0601076092070606	2138	1	0.16955098222638	1476	599	63	0.817744655448693	0.00510822594897989	0.813758069025683	1.14620399357939
cela1_red_11_29952377	11	46	A	G	PC7	-0.0616995999772249	0.0675006811980302	0.835503715246396	0.360685884954264	0.432113932399893	0.617135005778086	2138	1	0.16955098222638	1476	599	63	0.817744655448693	0.00510822594897989	0.813758069025683	1.3538426882672
cela1_red_11_29952377	11	46	A	G	PC2	0.00370037684045149	0.123689863607926	0.00089500134319165	0.976133588380966	0.979722644970066	0.000646005182590895	2138	1	0.16955098222638	1476	599	63	0.817744655448693	0.00510822594897989	0.813758069025683	1.38543988084139
cela1_red_11_29995968	11	46	G	A	PC6	-0.0843347411000754	0.0584435601244898	2.08228276884463	0.149017175134098	0.194726179763267	1.68149304711821	2138	1	0.319223573433115	997	917	224	0.550463266553266	0.013193104845458	0.542362320458549	1.23835348139756
cela1_red_11_29995968	11	46	G	A	PC11	0.0328757636005393	0.0254187779144349	1.67279362396511	0.195884769025982	0.2856771291964	1.13988263263141	2138	1	0.319223573433115	997	917	224	0.550463266553266	0.013193104845458	0.542362320458549	1.4675139142207
cela1_red_11_29995968	11	46	G	A	PC1	-0.0847546075135836	0.166716223529343	0.258446649301107	0.61118934137385	0.662591013827842	0.190391453372668	2138	1	0.319223573433115	997	917	224	0.550463266553266	0.013193104845458	0.542362320458549	1.35744879679672
cela1_red_11_29995968	11	46	G	A	PC9	0.0281927685714289	0.0474041958345728	0.35370555901027	0.552022961240762	0.583270536593775	0.300977064393575	2138	1	0.319223573433115	997	917	224	0.550463266553266	0.013193104845458	0.542362320458549	1.17519107219327
cela1_red_11_29995968	11	46	G	A	PC3	0.0260434851982026	0.0790882671056508	0.108436148682155	0.741931630910594	0.779735214646967	0.0782120154354412	2138	1	0.319223573433115	997	917	224	0.550463266553266	0.013193104845458	0.542362320458549	1.38643849130396
cela1_red_11_29995968	11	46	G	A	PC7	0.0307997158014331	0.0515951791449317	0.356348691862068	0.550541104938487	0.607921476713388	0.263212775716331	2138	1	0.319223573433115	997	917	224	0.550463266553266	0.013193104845458	0.542362320458549	1.3538426882672
cela1_red_11_29995968	11	46	G	A	PC10	-0.0125907257470537	0.0332957261689047	0.142996216271407	0.70532035128454	0.740452700452869	0.109729154485353	2138	1	0.319223573433115	997	917	224	0.550463266553266	0.013193104845458	0.542362320458549	1.303174319916
cela1_red_11_29995968	11	46	G	A	PC5	0.0855554900348861	0.0646814306955633	1.74959098060177	0.185928160061424	0.251909283721682	1.31268396263907	2138	1	0.319223573433115	997	917	224	0.550463266553266	0.013193104845458	0.542362320458549	1.33283488668843
cela1_red_11_29995968	11	46	G	A	PC8	0.0437052159066067	0.0478756389448124	0.833369062414456	0.361300135147084	0.409188531563825	0.681157198650068	2138	1	0.319223573433115	997	917	224	0.550463266553266	0.013193104845458	0.542362320458549	1.22346069903694
cela1_red_11_29995968	11	46	G	A	PC2	-0.00382286147610208	0.0950364379649762	0.0016180681978697	0.967913572496414	0.972737850152471	0.0011679093551768	2138	1	0.319223573433115	997	917	224	0.550463266553266	0.013193104845458	0.542362320458549	1.38543988084139
cela1_red_11_29995968	11	46	G	A	PC4	-0.0411118189150562	0.0652136480978393	0.397426106665907	0.528421525153027	0.555968670680375	0.346732439332038	2138	1	0.319223573433115	997	917	224	0.550463266553266	0.013193104845458	0.542362320458549	1.14620399357939
cela1_red_11_30020958	11	46	A	C	PC8	-0.0112622864807126	0.056910963411166	0.0391616756010702	0.843128709598612	0.85800804536101	0.0320089363163825	2138	1	0.148503274087933	1554	533	51	0.494348167901081	0.0142415664122732	0.513995044402707	1.22346069903694
cela1_red_11_30020958	11	46	A	C	PC9	-0.0796677046338026	0.05622133197066	2.00799371026326	0.1564721254555	0.191160234675244	1.70865296527118	2138	1	0.148503274087933	1554	533	51	0.494348167901081	0.0142415664122732	0.513995044402707	1.17519107219327
cela1_red_11_30020958	11	46	A	C	PC3	-0.0434902455878067	0.093688578574123	0.215481713465504	0.642504404522373	0.693407729458384	0.15542104090232	2138	1	0.148503274087933	1554	533	51	0.494348167901081	0.0142415664122732	0.513995044402707	1.38643849130396
cela1_red_11_30020958	11	46	A	C	PC6	0.118714296329227	0.0697312637187304	2.89835096424082	0.0886702207718095	0.126050093388093	2.34048759726492	2138	1	0.148503274087933	1554	533	51	0.494348167901081	0.0142415664122732	0.513995044402707	1.23835348139756
cela1_red_11_30020958	11	46	A	C	PC1	-0.184364257315338	0.197264027434353	0.873489452536817	0.349991088643674	0.422453892295051	0.643478748220972	2138	1	0.148503274087933	1554	533	51	0.494348167901081	0.0142415664122732	0.513995044402707	1.35744879679672
cela1_red_11_30020958	11	46	A	C	PC5	-0.132510275789753	0.0768132275696722	2.97595998950134	0.0845099758696557	0.135108397360777	2.23280469263184	2138	1	0.148503274087933	1554	533	51	0.494348167901081	0.0142415664122732	0.513995044402707	1.33283488668843
cela1_red_11_30020958	11	46	A	C	PC4	0.00960231515165889	0.0773846824018198	0.0153972053564564	0.901247597745245	0.907730408959546	0.0134332155905107	2138	1	0.148503274087933	1554	533	51	0.494348167901081	0.0142415664122732	0.513995044402707	1.14620399357939
cela1_red_11_30020958	11	46	A	C	PC11	-0.0545701489584546	0.0300131038674427	3.30589043631732	0.0690319231801138	0.133380215385985	2.25271488350614	2138	1	0.148503274087933	1554	533	51	0.494348167901081	0.0142415664122732	0.513995044402707	1.4675139142207
cela1_red_11_30020958	11	46	A	C	PC2	0.164830193169945	0.112428676376923	2.14941036931498	0.142624653957	0.212924737648244	1.55142810528135	2138	1	0.148503274087933	1554	533	51	0.494348167901081	0.0142415664122732	0.513995044402707	1.38543988084139
cela1_red_11_30020958	11	46	A	C	PC10	0.0149614538557024	0.0394842706049572	0.143581787450724	0.704745879412658	0.739941011373473	0.110178496657285	2138	1	0.148503274087933	1554	533	51	0.494348167901081	0.0142415664122732	0.513995044402707	1.303174319916
cela1_red_11_30020958	11	46	A	C	PC7	-0.121809814893293	0.0610192251753136	3.98502627421004	0.045906384727003	0.0862240969416532	2.94349285093864	2138	1	0.148503274087933	1554	533	51	0.494348167901081	0.0142415664122732	0.513995044402707	1.3538426882672
cela1_red_11_30054614	11	46	A	G	PC9	-0.0201814095495222	0.0463722096265038	0.189403242972207	0.663413757914165	0.688083398890259	0.16116804105627	2137	0.999532273152479	0.261581656527843	1169	818	150	0.695021347290172	0.00914746820662463	0.67293697402128	1.17519107219327
cela1_red_11_30054614	11	46	A	G	PC8	-0.0287952354848203	0.0469053677086997	0.376874001787118	0.539280984034704	0.578885836415438	0.3080393200074	2137	0.999532273152479	0.261581656527843	1169	818	150	0.695021347290172	0.00914746820662463	0.67293697402128	1.22346069903694
cela1_red_11_30054614	11	46	A	G	PC3	0.00345941123546596	0.0773778101858312	0.00199880999918412	0.96434001478696	0.969711959879889	0.00144168674753412	2137	0.999532273152479	0.261581656527843	1169	818	150	0.695021347290172	0.00914746820662463	0.67293697402128	1.38643849130396
cela1_red_11_30054614	11	46	A	G	PC11	-0.011389752273613	0.0249619324804191	0.208195888324607	0.648185137910752	0.706429220132972	0.141869788291013	2137	0.999532273152479	0.261581656527843	1169	818	150	0.695021347290172	0.00914746820662463	0.67293697402128	1.4675139142207
cela1_red_11_30054614	11	46	A	G	PC4	0.0323820600569806	0.0637760019109418	0.257806799692806	0.6116309322407	0.635314723439591	0.224922266138439	2137	0.999532273152479	0.261581656527843	1169	818	150	0.695021347290172	0.00914746820662463	0.67293697402128	1.14620399357939
cela1_red_11_30054614	11	46	A	G	PC7	-0.0682123262542665	0.0504479684561722	1.82826168354824	0.176333004803405	0.245204003001812	1.35042401853073	2137	0.999532273152479	0.261581656527843	1169	818	150	0.695021347290172	0.00914746820662463	0.67293697402128	1.3538426882672
cela1_red_11_30054614	11	46	A	G	PC2	-0.0030849001641647	0.0928855263630038	0.00110302697715126	0.973505648442194	0.977489680381837	0.000796156507694421	2137	0.999532273152479	0.261581656527843	1169	818	150	0.695021347290172	0.00914746820662463	0.67293697402128	1.38543988084139
cela1_red_11_30054614	11	46	A	G	PC10	-0.0115580557464335	0.0326281073020634	0.125483263732431	0.723161899417294	0.756327468467696	0.0962904669119933	2137	0.999532273152479	0.261581656527843	1169	818	150	0.695021347290172	0.00914746820662463	0.67293697402128	1.303174319916
cela1_red_11_30054614	11	46	A	G	PC6	0.100417504717	0.057329410404054	3.06806036324602	0.0798446852572103	0.115483337764866	2.47753198851069	2137	0.999532273152479	0.261581656527843	1169	818	150	0.695021347290172	0.00914746820662463	0.67293697402128	1.23835348139756
cela1_red_11_30054614	11	46	A	G	PC1	0.0672837960245967	0.16280799625092	0.170792780367356	0.679408197714622	0.72280710729904	0.125818948582363	2137	0.999532273152479	0.261581656527843	1169	818	150	0.695021347290172	0.00914746820662463	0.67293697402128	1.35744879679672
cela1_red_11_30054614	11	46	A	G	PC5	-0.0944904969670021	0.063313490320601	2.22732583587977	0.135588339679299	0.196108707324812	1.67111909969118	2137	0.999532273152479	0.261581656527843	1169	818	150	0.695021347290172	0.00914746820662463	0.67293697402128	1.33283488668843
cela1_red_11_30100397	11	46	A	G	PC3	-0.0434902455878067	0.093688578574123	0.215481713465504	0.642504404522373	0.693407729458384	0.15542104090232	2136	0.999064546304958	0.148174157303371	1553	533	50	0.606778622141118	0.0115090729836982	0.597475861457819	1.38643849130396
cela1_red_11_30100397	11	46	A	G	PC7	-0.121809814893293	0.0610192251753136	3.98502627421004	0.045906384727003	0.0862240969416532	2.94349285093864	2136	0.999064546304958	0.148174157303371	1553	533	50	0.606778622141118	0.0115090729836982	0.597475861457819	1.3538426882672
cela1_red_11_30100397	11	46	A	G	PC8	-0.0112622864807126	0.056910963411166	0.0391616756010702	0.843128709598612	0.85800804536101	0.0320089363163825	2136	0.999064546304958	0.148174157303371	1553	533	50	0.606778622141118	0.0115090729836982	0.597475861457819	1.22346069903694
cela1_red_11_30100397	11	46	A	G	PC11	-0.0545701489584546	0.0300131038674427	3.30589043631732	0.0690319231801138	0.133380215385985	2.25271488350614	2136	0.999064546304958	0.148174157303371	1553	533	50	0.606778622141118	0.0115090729836982	0.597475861457819	1.4675139142207
cela1_red_11_30100397	11	46	A	G	PC4	0.00960231515165889	0.0773846824018198	0.0153972053564564	0.901247597745245	0.907730408959546	0.0134332155905107	2136	0.999064546304958	0.148174157303371	1553	533	50	0.606778622141118	0.0115090729836982	0.597475861457819	1.14620399357939
cela1_red_11_30100397	11	46	A	G	PC1	-0.184364257315338	0.197264027434353	0.873489452536817	0.349991088643674	0.422453892295051	0.643478748220972	2136	0.999064546304958	0.148174157303371	1553	533	50	0.606778622141118	0.0115090729836982	0.597475861457819	1.35744879679672
cela1_red_11_30100397	11	46	A	G	PC10	0.0149614538557024	0.0394842706049572	0.143581787450724	0.704745879412658	0.739941011373473	0.110178496657285	2136	0.999064546304958	0.148174157303371	1553	533	50	0.606778622141118	0.0115090729836982	0.597475861457819	1.303174319916
cela1_red_11_30100397	11	46	A	G	PC6	0.118714296329227	0.0697312637187304	2.89835096424082	0.0886702207718095	0.126050093388093	2.34048759726492	2136	0.999064546304958	0.148174157303371	1553	533	50	0.606778622141118	0.0115090729836982	0.597475861457819	1.23835348139756
cela1_red_11_30100397	11	46	A	G	PC2	0.164830193169945	0.112428676376923	2.14941036931498	0.142624653957	0.212924737648244	1.55142810528135	2136	0.999064546304958	0.148174157303371	1553	533	50	0.606778622141118	0.0115090729836982	0.597475861457819	1.38543988084139
cela1_red_11_30100397	11	46	A	G	PC5	-0.132510275789753	0.0768132275696722	2.97595998950134	0.0845099758696557	0.135108397360777	2.23280469263184	2136	0.999064546304958	0.148174157303371	1553	533	50	0.606778622141118	0.0115090729836982	0.597475861457819	1.33283488668843
cela1_red_11_30100397	11	46	A	G	PC9	-0.0796677046338026	0.05622133197066	2.00799371026326	0.1564721254555	0.191160234675244	1.70865296527118	2136	0.999064546304958	0.148174157303371	1553	533	50	0.606778622141118	0.0115090729836982	0.597475861457819	1.17519107219327
cela1_red_11_30112637	11	46	C	A	PC1	-0.184364257315338	0.197264027434353	0.873489452536817	0.349991088643674	0.422453892295051	0.643478748220972	2138	1	0.148503274087933	1554	533	51	0.494348167901081	0.0142415664122732	0.513995044402707	1.35744879679672
cela1_red_11_30112637	11	46	C	A	PC8	-0.0112622864807126	0.056910963411166	0.0391616756010702	0.843128709598612	0.85800804536101	0.0320089363163825	2138	1	0.148503274087933	1554	533	51	0.494348167901081	0.0142415664122732	0.513995044402707	1.22346069903694
cela1_red_11_30112637	11	46	C	A	PC6	0.118714296329227	0.0697312637187304	2.89835096424082	0.0886702207718095	0.126050093388093	2.34048759726492	2138	1	0.148503274087933	1554	533	51	0.494348167901081	0.0142415664122732	0.513995044402707	1.23835348139756
cela1_red_11_30112637	11	46	C	A	PC7	-0.121809814893293	0.0610192251753136	3.98502627421004	0.045906384727003	0.0862240969416532	2.94349285093864	2138	1	0.148503274087933	1554	533	51	0.494348167901081	0.0142415664122732	0.513995044402707	1.3538426882672
cela1_red_11_30112637	11	46	C	A	PC10	0.0149614538557024	0.0394842706049572	0.143581787450724	0.704745879412658	0.739941011373473	0.110178496657285	2138	1	0.148503274087933	1554	533	51	0.494348167901081	0.0142415664122732	0.513995044402707	1.303174319916
cela1_red_11_30112637	11	46	C	A	PC5	-0.132510275789753	0.0768132275696722	2.97595998950134	0.0845099758696557	0.135108397360777	2.23280469263184	2138	1	0.148503274087933	1554	533	51	0.494348167901081	0.0142415664122732	0.513995044402707	1.33283488668843
cela1_red_11_30112637	11	46	C	A	PC3	-0.0434902455878067	0.093688578574123	0.215481713465504	0.642504404522373	0.693407729458384	0.15542104090232	2138	1	0.148503274087933	1554	533	51	0.494348167901081	0.0142415664122732	0.513995044402707	1.38643849130396
cela1_red_11_30112637	11	46	C	A	PC9	-0.0796677046338026	0.05622133197066	2.00799371026326	0.1564721254555	0.191160234675244	1.70865296527118	2138	1	0.148503274087933	1554	533	51	0.494348167901081	0.0142415664122732	0.513995044402707	1.17519107219327
cela1_red_11_30112637	11	46	C	A	PC2	0.164830193169945	0.112428676376923	2.14941036931498	0.142624653957	0.212924737648244	1.55142810528135	2138	1	0.148503274087933	1554	533	51	0.494348167901081	0.0142415664122732	0.513995044402707	1.38543988084139
cela1_red_11_30112637	11	46	C	A	PC11	-0.0545701489584546	0.0300131038674427	3.30589043631732	0.0690319231801138	0.133380215385985	2.25271488350614	2138	1	0.148503274087933	1554	533	51	0.494348167901081	0.0142415664122732	0.513995044402707	1.4675139142207
cela1_red_11_30112637	11	46	C	A	PC4	0.00960231515165889	0.0773846824018198	0.0153972053564564	0.901247597745245	0.907730408959546	0.0134332155905107	2138	1	0.148503274087933	1554	533	51	0.494348167901081	0.0142415664122732	0.513995044402707	1.14620399357939
cela1_red_11_30143785	11	46	A	G	PC10	0.0489366915486008	0.0787669536684985	0.385994494968146	0.534412415801589	0.586277328913133	0.296195596451768	2138	1	0.0465388213283442	1944	189	5	0.805575015638289	0.0038936403873673	0.858769173291041	1.303174319916
cela1_red_11_30143785	11	46	A	G	PC6	0.035696296047496	0.140530329003236	0.0645217567518275	0.799486803544543	0.819443725179929	0.0521028589341152	2138	1	0.0465388213283442	1944	189	5	0.805575015638289	0.0038936403873673	0.858769173291041	1.23835348139756
cela1_red_11_30143785	11	46	A	G	PC2	0.0518614675997693	0.230869500052985	0.0504610728724582	0.822262906177362	0.84864578832636	0.0364224197457148	2138	1	0.0465388213283442	1944	189	5	0.805575015638289	0.0038936403873673	0.858769173291041	1.38543988084139
cela1_red_11_30143785	11	46	A	G	PC5	-0.0494355730736618	0.157297884303181	0.0987718944035434	0.753308415917561	0.785448774762482	0.0741066244513999	2138	1	0.0465388213283442	1944	189	5	0.805575015638289	0.0038936403873673	0.858769173291041	1.33283488668843
cela1_red_11_30143785	11	46	A	G	PC3	-0.455690930197646	0.190160425213885	5.74249320243961	0.0165592708249623	0.0418341244378998	4.14190260762217	2138	1	0.0465388213283442	1944	189	5	0.805575015638289	0.0038936403873673	0.858769173291041	1.38643849130396
cela1_red_11_30143785	11	46	A	G	PC7	-0.137135486799869	0.123523237145038	1.23254384085677	0.266912891426441	0.34000724011292	0.910404031087484	2138	1	0.0465388213283442	1944	189	5	0.805575015638289	0.0038936403873673	0.858769173291041	1.3538426882672
cela1_red_11_30143785	11	46	A	G	PC4	-0.0494217480547638	0.156227239014321	0.100074329638449	0.751740453810845	0.767626035290322	0.0873093534824762	2138	1	0.0465388213283442	1944	189	5	0.805575015638289	0.0038936403873673	0.858769173291041	1.14620399357939
cela1_red_11_30143785	11	46	A	G	PC1	0.456536956492113	0.408500163266357	1.24901429709711	0.263740824721736	0.337443754292977	0.920118902491577	2138	1	0.0465388213283442	1944	189	5	0.805575015638289	0.0038936403873673	0.858769173291041	1.35744879679672
cela1_red_11_30143785	11	46	A	G	PC11	-0.0354638015974975	0.0593295857306548	0.357295828290345	0.550011912305465	0.621710949642263	0.243470146911746	2138	1	0.0465388213283442	1944	189	5	0.805575015638289	0.0038936403873673	0.858769173291041	1.4675139142207
cela1_red_11_30143785	11	46	A	G	PC9	0.194717881205896	0.114031268225569	2.91584048403136	0.087713702443428	0.11521703649697	2.4811628959957	2138	1	0.0465388213283442	1944	189	5	0.805575015638289	0.0038936403873673	0.858769173291041	1.17519107219327
cela1_red_11_30143785	11	46	A	G	PC8	-0.0486795203437791	0.114558950517988	0.18056539733247	0.67088779663199	0.700853235556074	0.147585776539127	2138	1	0.0465388213283442	1944	189	5	0.805575015638289	0.0038936403873673	0.858769173291041	1.22346069903694
cela1_red_11_30165894	11	46	A	G	PC7	-0.137135486799869	0.123523237145038	1.23254384085677	0.266912891426441	0.34000724011292	0.910404031087484	2138	1	0.0465388213283442	1944	189	5	0.805575015638289	0.0038936403873673	0.858769173291041	1.3538426882672
cela1_red_11_30165894	11	46	A	G	PC11	-0.0354638015974975	0.0593295857306548	0.357295828290345	0.550011912305465	0.621710949642263	0.243470146911746	2138	1	0.0465388213283442	1944	189	5	0.805575015638289	0.0038936403873673	0.858769173291041	1.4675139142207
cela1_red_11_30165894	11	46	A	G	PC10	0.0489366915486008	0.0787669536684985	0.385994494968146	0.534412415801589	0.586277328913133	0.296195596451768	2138	1	0.0465388213283442	1944	189	5	0.805575015638289	0.0038936403873673	0.858769173291041	1.303174319916
cela1_red_11_30165894	11	46	A	G	PC8	-0.0486795203437791	0.114558950517988	0.18056539733247	0.67088779663199	0.700853235556074	0.147585776539127	2138	1	0.0465388213283442	1944	189	5	0.805575015638289	0.0038936403873673	0.858769173291041	1.22346069903694
cela1_red_11_30165894	11	46	A	G	PC2	0.0518614675997693	0.230869500052985	0.0504610728724582	0.822262906177362	0.84864578832636	0.0364224197457148	2138	1	0.0465388213283442	1944	189	5	0.805575015638289	0.0038936403873673	0.858769173291041	1.38543988084139
cela1_red_11_30165894	11	46	A	G	PC6	0.035696296047496	0.140530329003236	0.0645217567518275	0.799486803544543	0.819443725179929	0.0521028589341152	2138	1	0.0465388213283442	1944	189	5	0.805575015638289	0.0038936403873673	0.858769173291041	1.23835348139756
cela1_red_11_30165894	11	46	A	G	PC3	-0.455690930197646	0.190160425213885	5.74249320243961	0.0165592708249623	0.0418341244378998	4.14190260762217	2138	1	0.0465388213283442	1944	189	5	0.805575015638289	0.0038936403873673	0.858769173291041	1.38643849130396
cela1_red_11_30165894	11	46	A	G	PC1	0.456536956492113	0.408500163266357	1.24901429709711	0.263740824721736	0.337443754292977	0.920118902491577	2138	1	0.0465388213283442	1944	189	5	0.805575015638289	0.0038936403873673	0.858769173291041	1.35744879679672
cela1_red_11_30165894	11	46	A	G	PC5	-0.0494355730736618	0.157297884303181	0.0987718944035434	0.753308415917561	0.785448774762482	0.0741066244513999	2138	1	0.0465388213283442	1944	189	5	0.805575015638289	0.0038936403873673	0.858769173291041	1.33283488668843
cela1_red_11_30165894	11	46	A	G	PC9	0.194717881205896	0.114031268225569	2.91584048403136	0.087713702443428	0.11521703649697	2.4811628959957	2138	1	0.0465388213283442	1944	189	5	0.805575015638289	0.0038936403873673	0.858769173291041	1.17519107219327
cela1_red_11_30165894	11	46	A	G	PC4	-0.0494217480547638	0.156227239014321	0.100074329638449	0.751740453810845	0.767626035290322	0.0873093534824762	2138	1	0.0465388213283442	1944	189	5	0.805575015638289	0.0038936403873673	0.858769173291041	1.14620399357939
cela1_red_11_30209369	11	46	G	A	PC11	-0.0189777772551882	0.0276431174505035	0.471320849664	0.492380142744943	0.570905607515043	0.321169595120526	2135	0.998596819457437	0.236299765807963	1250	761	124	0.589320784065718	0.0124239100472321	0.567137945298081	1.4675139142207
cela1_red_11_30209369	11	46	G	A	PC10	0.0210727357081556	0.0359737124983486	0.343139980081724	0.558022349129643	0.607854604133099	0.263310882387433	2135	0.998596819457437	0.236299765807963	1250	761	124	0.589320784065718	0.0124239100472321	0.567137945298081	1.303174319916
cela1_red_11_30209369	11	46	G	A	PC6	-0.0525164952892681	0.0627592313618982	0.700222786190071	0.402708844987566	0.452074004326022	0.565446616583034	2135	0.998596819457437	0.236299765807963	1250	761	124	0.589320784065718	0.0124239100472321	0.567137945298081	1.23835348139756
cela1_red_11_30209369	11	46	G	A	PC5	0.191316128531238	0.0688604314839414	7.71904705610954	0.00546412305804089	0.0161042977117313	5.79145033882505	2135	0.998596819457437	0.236299765807963	1250	761	124	0.589320784065718	0.0124239100472321	0.567137945298081	1.33283488668843
cela1_red_11_30209369	11	46	G	A	PC3	0.164630449403456	0.0846409730289551	3.78319766295443	0.0517696364498572	0.0985584592620518	2.72871655445479	2135	0.998596819457437	0.236299765807963	1250	761	124	0.589320784065718	0.0124239100472321	0.567137945298081	1.38643849130396
cela1_red_11_30209369	11	46	G	A	PC8	-0.00585505777550456	0.0514843200719847	0.0129333909784384	0.909455740443713	0.918108914739118	0.0105711536043773	2135	0.998596819457437	0.236299765807963	1250	761	124	0.589320784065718	0.0124239100472321	0.567137945298081	1.22346069903694
cela1_red_11_30209369	11	46	G	A	PC4	-0.0586818290398774	0.0699997813539621	0.702771137054952	0.401854115762001	0.433612038101368	0.613129199506906	2135	0.998596819457437	0.236299765807963	1250	761	124	0.589320784065718	0.0124239100472321	0.567137945298081	1.14620399357939
cela1_red_11_30209369	11	46	G	A	PC1	0.288720263687959	0.176785889029365	2.66722306226262	0.102434611442222	0.160992444409747	1.9648793151953	2135	0.998596819457437	0.236299765807963	1250	761	124	0.589320784065718	0.0124239100472321	0.567137945298081	1.35744879679672
cela1_red_11_30209369	11	46	G	A	PC7	-0.01223954136518	0.0553946420248283	0.0488196620205992	0.825130026685398	0.849391495385652	0.0360600699355138	2135	0.998596819457437	0.236299765807963	1250	761	124	0.589320784065718	0.0124239100472321	0.567137945298081	1.3538426882672
cela1_red_11_30209369	11	46	G	A	PC2	0.166538234618037	0.101237730389603	2.70609545974553	0.0999653946732305	0.162238225207929	1.95323918213044	2135	0.998596819457437	0.236299765807963	1250	761	124	0.589320784065718	0.0124239100472321	0.567137945298081	1.38543988084139
cela1_red_11_30209369	11	46	G	A	PC9	0.0880207958627506	0.050727836346421	3.01077224536873	0.0827128764616658	0.109463992272072	2.56194274838191	2135	0.998596819457437	0.236299765807963	1250	761	124	0.589320784065718	0.0124239100472321	0.567137945298081	1.17519107219327
cela1_red_11_30341707	11	46	C	A	PC3	-0.0376388257106334	0.0878378186583158	0.183615376185226	0.668284478329075	0.71591881564959	0.132436727151548	2136	0.999064546304958	0.247893258426966	1200	813	123	0.353609989277444	-0.0207399295884548	0.335427016406864	1.38643849130396
cela1_red_11_30341707	11	46	C	A	PC10	-0.0277640458377075	0.0369844732389815	0.563542443092275	0.452836449308846	0.510794947317145	0.432438265917181	2136	0.999064546304958	0.247893258426966	1200	813	123	0.353609989277444	-0.0207399295884548	0.335427016406864	1.303174319916
cela1_red_11_30341707	11	46	C	A	PC6	-0.0455956584127153	0.065162708752476	0.489608246867735	0.484102108589776	0.52948994032407	0.39537034798431	2136	0.999064546304958	0.247893258426966	1200	813	123	0.353609989277444	-0.0207399295884548	0.335427016406864	1.23835348139756
cela1_red_11_30341707	11	46	C	A	PC8	-0.040976056880905	0.0531737422568075	0.59383511603313	0.4409399232779	0.485998475771798	0.485373266587618	2136	0.999064546304958	0.247893258426966	1200	813	123	0.353609989277444	-0.0207399295884548	0.335427016406864	1.22346069903694
cela1_red_11_30341707	11	46	C	A	PC2	-0.0743817167739134	0.105298440438902	0.498986180471314	0.479945924696337	0.548414923269248	0.360164441179703	2136	0.999064546304958	0.247893258426966	1200	813	123	0.353609989277444	-0.0207399295884548	0.335427016406864	1.38543988084139
cela1_red_11_30341707	11	46	C	A	PC5	0.0689760030767966	0.0720453600448502	0.916608789857062	0.338366971582846	0.406943131942961	0.687713683826566	2136	0.999064546304958	0.247893258426966	1200	813	123	0.353609989277444	-0.0207399295884548	0.335427016406864	1.33283488668843
cela1_red_11_30341707	11	46	C	A	PC1	-0.0496328102907041	0.185032713821651	0.0719516397224344	0.788516104983522	0.817914408195939	0.0530050488034794	2136	0.999064546304958	0.247893258426966	1200	813	123	0.353609989277444	-0.0207399295884548	0.335427016406864	1.35744879679672
cela1_red_11_30341707	11	46	C	A	PC7	-0.0418352468274707	0.0570815302136564	0.537147374643691	0.463617357202195	0.528768536369332	0.396757599164784	2136	0.999064546304958	0.247893258426966	1200	813	123	0.353609989277444	-0.0207399295884548	0.335427016406864	1.3538426882672
cela1_red_11_30341707	11	46	C	A	PC4	-0.0840036317636742	0.0721307332518844	1.3562989665924	0.24417993424094	0.276685950776014	1.18329631914553	2136	0.999064546304958	0.247893258426966	1200	813	123	0.353609989277444	-0.0207399295884548	0.335427016406864	1.14620399357939
cela1_red_11_30341707	11	46	C	A	PC11	-0.0401271698742534	0.0284457756170453	1.98994696083002	0.158346425175184	0.244232147226407	1.3559987006234	2136	0.999064546304958	0.247893258426966	1200	813	123	0.353609989277444	-0.0207399295884548	0.335427016406864	1.4675139142207
cela1_red_11_30341707	11	46	C	A	PC9	0.00169298414503297	0.0524575151789885	0.00104157453120113	0.974253994897446	0.976249823208551	0.000886302283812642	2136	0.999064546304958	0.247893258426966	1200	813	123	0.353609989277444	-0.0207399295884548	0.335427016406864	1.17519107219327
cela1_red_11_30368493	11	46	A	G	PC8	0.03650275821276	0.0482017230690374	0.573490511721399	0.448875204307589	0.493565310579013	0.468744531126196	2138	1	0.260056127221703	1185	794	159	0.10348571642863	0.0350230561442123	0.107654496969067	1.22346069903694
cela1_red_11_30368493	11	46	A	G	PC7	0.0505935900642594	0.051984998586541	0.94718524062309	0.330436806440257	0.402908971073803	0.699627252731561	2138	1	0.260056127221703	1185	794	159	0.10348571642863	0.0350230561442123	0.107654496969067	1.3538426882672
cela1_red_11_30368493	11	46	A	G	PC5	0.0649208091954935	0.0649364325954149	0.999518867303336	0.317426955903596	0.386501719813181	0.749919496620282	2138	1	0.260056127221703	1185	794	159	0.10348571642863	0.0350230561442123	0.107654496969067	1.33283488668843
cela1_red_11_30368493	11	46	A	G	PC1	0.0841543703667392	0.167219214700449	0.253268390742422	0.61478304765572	0.665781159366476	0.186576754379303	2138	1	0.260056127221703	1185	794	159	0.10348571642863	0.0350230561442123	0.107654496969067	1.35744879679672
cela1_red_11_30368493	11	46	A	G	PC3	-0.0453776437750221	0.0795081362506218	0.325732232901495	0.568182976607636	0.627883588305606	0.234941712123948	2138	1	0.260056127221703	1185	794	159	0.10348571642863	0.0350230561442123	0.107654496969067	1.38643849130396
cela1_red_11_30368493	11	46	A	G	PC9	0.044337867955976	0.0477126127008816	0.863541500099843	0.352749522057446	0.391328688173537	0.734809445487196	2138	1	0.260056127221703	1185	794	159	0.10348571642863	0.0350230561442123	0.107654496969067	1.17519107219327
cela1_red_11_30368493	11	46	A	G	PC2	0.0508536588850069	0.0954302811533447	0.283969701197463	0.594111060082364	0.650741007863386	0.204967176940948	2138	1	0.260056127221703	1185	794	159	0.10348571642863	0.0350230561442123	0.107654496969067	1.38543988084139
cela1_red_11_30368493	11	46	A	G	PC10	0.00196205292273249	0.0335831344121474	0.00341333551608524	0.953411090826132	0.95918322002543	0.00261924706765651	2138	1	0.260056127221703	1185	794	159	0.10348571642863	0.0350230561442123	0.107654496969067	1.303174319916
cela1_red_11_30368493	11	46	A	G	PC11	0.0203733958242335	0.0256338407080455	0.63168342796421	0.426738493092623	0.511770874376336	0.430444591934009	2138	1	0.260056127221703	1185	794	159	0.10348571642863	0.0350230561442123	0.107654496969067	1.4675139142207
cela1_red_11_30368493	11	46	A	G	PC4	0.0114214363610179	0.0657147912283865	0.0302075277768377	0.862020184950312	0.871037795716815	0.0263544080687635	2138	1	0.260056127221703	1185	794	159	0.10348571642863	0.0350230561442123	0.107654496969067	1.14620399357939
cela1_red_11_30368493	11	46	A	G	PC6	-0.100681593183115	0.0587308891866353	2.93877953027557	0.0864760502585855	0.12343896712953	2.37313462950738	2138	1	0.260056127221703	1185	794	159	0.10348571642863	0.0350230561442123	0.107654496969067	1.23835348139756
cela1_red_11_30452012	11	46	A	C	PC5	-0.056212378573957	0.0602600837546551	0.870170714308125	0.350908052045019	0.419087695919533	0.65287210216275	2133	0.997661365762395	0.474683544303797	567	1107	459	0.0681740011061601	-0.0406425702811245	0.060456705282283	1.33283488668843
cela1_red_11_30452012	11	46	A	C	PC2	-0.0773492154779724	0.0880554177995062	0.771613224496949	0.379718450652341	0.455493946300299	0.556944574187038	2133	0.997661365762395	0.474683544303797	567	1107	459	0.0681740011061601	-0.0406425702811245	0.060456705282283	1.38543988084139
cela1_red_11_30452012	11	46	A	C	PC7	0.105678176198023	0.0480626183131932	4.83454677788809	0.0278949720391383	0.0587975593640287	3.57098119285624	2133	0.997661365762395	0.474683544303797	567	1107	459	0.0681740011061601	-0.0406425702811245	0.060456705282283	1.3538426882672
cela1_red_11_30452012	11	46	A	C	PC11	0.0247858370855397	0.0241466583997324	1.05364207545424	0.304669772810922	0.396808104838329	0.717977570940962	2133	0.997661365762395	0.474683544303797	567	1107	459	0.0681740011061601	-0.0406425702811245	0.060456705282283	1.4675139142207
cela1_red_11_30452012	11	46	A	C	PC6	-0.0678813189028314	0.054994240079712	1.52358305266227	0.217078074792288	0.267342931148758	1.23032968821052	2133	0.997661365762395	0.474683544303797	567	1107	459	0.0681740011061601	-0.0406425702811245	0.060456705282283	1.23835348139756
cela1_red_11_30452012	11	46	A	C	PC1	-0.00199641356521531	0.153912052813793	0.000168250267346405	0.989650824189427	0.991117254013279	0.00012394594016617	2133	0.997661365762395	0.474683544303797	567	1107	459	0.0681740011061601	-0.0406425702811245	0.060456705282283	1.35744879679672
cela1_red_11_30452012	11	46	A	C	PC3	0.129007212934622	0.073627637401759	3.07005570746979	0.0797467389889073	0.136732919113166	2.21434685110508	2133	0.997661365762395	0.474683544303797	567	1107	459	0.0681740011061601	-0.0406425702811245	0.060456705282283	1.38643849130396
cela1_red_11_30452012	11	46	A	C	PC10	-0.00539725023952081	0.0313640821762563	0.0296128319742115	0.863371653636975	0.880178024409618	0.0227236153457354	2133	0.997661365762395	0.474683544303797	567	1107	459	0.0681740011061601	-0.0406425702811245	0.060456705282283	1.303174319916
cela1_red_11_30452012	11	46	A	C	PC9	-0.0811086557270555	0.0441611486846923	3.37329004282857	0.0662613066877008	0.0902214136936197	2.87041837080412	2133	0.997661365762395	0.474683544303797	567	1107	459	0.0681740011061601	-0.0406425702811245	0.060456705282283	1.17519107219327
cela1_red_11_30452012	11	46	A	C	PC4	0.0419877155023931	0.0609299176224216	0.474879377364176	0.49075094960229	0.519791919859126	0.414306161926039	2133	0.997661365762395	0.474683544303797	567	1107	459	0.0681740011061601	-0.0406425702811245	0.060456705282283	1.14620399357939
cela1_red_11_30452012	11	46	A	C	PC8	0.0180888860385032	0.0449108079404942	0.162226541385434	0.687114812818483	0.715754999216806	0.132596446713108	2133	0.997661365762395	0.474683544303797	567	1107	459	0.0681740011061601	-0.0406425702811245	0.060456705282283	1.22346069903694
cela1_red_11_30594326	11	46	A	G	PC3	0.0947438080278101	0.0925349736229227	1.04831032093957	0.305896556270322	0.384546298084861	0.756117438685382	2125	0.993919550982226	0.206352941176471	1346	681	98	0.32057159171	0.0215917469231313	0.323095419268023	1.38643849130396
cela1_red_11_30594326	11	46	A	G	PC10	0.0218368065099314	0.0392437160843598	0.309626413162214	0.577909523652342	0.625949273163321	0.237594010586529	2125	0.993919550982226	0.206352941176471	1346	681	98	0.32057159171	0.0215917469231313	0.323095419268023	1.303174319916
cela1_red_11_30594326	11	46	A	G	PC6	0.0109931912839856	0.0685989512863301	0.0256810405648267	0.872681740172927	0.885494839783344	0.0207380533511676	2125	0.993919550982226	0.206352941176471	1346	681	98	0.32057159171	0.0215917469231313	0.323095419268023	1.23835348139756
cela1_red_11_30594326	11	46	A	G	PC9	0.0577166797218094	0.0555752271531453	1.07854975835452	0.299022211591021	0.338062378033604	0.917765445870525	2125	0.993919550982226	0.206352941176471	1346	681	98	0.32057159171	0.0215917469231313	0.323095419268023	1.17519107219327
cela1_red_11_30594326	11	46	A	G	PC11	-0.0068370179886071	0.0300917679169162	0.0516223817113435	0.820263878455913	0.851225755920084	0.0351767579244771	2125	0.993919550982226	0.206352941176471	1346	681	98	0.32057159171	0.0215917469231313	0.323095419268023	1.4675139142207
cela1_red_11_30594326	11	46	A	G	PC8	-0.0771855123115172	0.0562009933693691	1.88618201004655	0.169633182300488	0.214368263624781	1.54167764565815	2125	0.993919550982226	0.206352941176471	1346	681	98	0.32057159171	0.0215917469231313	0.323095419268023	1.22346069903694
cela1_red_11_30594326	11	46	A	G	PC5	0.161353291029136	0.0753890446668328	4.58077727178845	0.0323325454268196	0.0637564563773518	3.43686777525	2125	0.993919550982226	0.206352941176471	1346	681	98	0.32057159171	0.0215917469231313	0.323095419268023	1.33283488668843
cela1_red_11_30594326	11	46	A	G	PC1	-0.275821122456165	0.193557712591092	2.03064534922459	0.154155137173244	0.221299005978055	1.49592776833754	2125	0.993919550982226	0.206352941176471	1346	681	98	0.32057159171	0.0215917469231313	0.323095419268023	1.35744879679672
cela1_red_11_30594326	11	46	A	G	PC4	-0.0736861278539922	0.0764761641875885	0.928366107019519	0.335287851344229	0.368135502471036	0.809948414261231	2125	0.993919550982226	0.206352941176471	1346	681	98	0.32057159171	0.0215917469231313	0.323095419268023	1.14620399357939
cela1_red_11_30594326	11	46	A	G	PC7	-0.0262978321924166	0.0606551649200011	0.187976830997466	0.664605844822533	0.70943007284048	0.138846878316461	2125	0.993919550982226	0.206352941176471	1346	681	98	0.32057159171	0.0215917469231313	0.323095419268023	1.3538426882672
cela1_red_11_30594326	11	46	A	G	PC2	-0.111147966372296	0.11089910300603	1.00449313999291	0.316225736540213	0.394497114505165	0.725035531229891	2125	0.993919550982226	0.206352941176471	1346	681	98	0.32057159171	0.0215917469231313	0.323095419268023	1.38543988084139
cela1_red_11_30781455	11	46	G	A	PC3	-0.057868261309255	0.0883278667154094	0.429225371033438	0.512369291831899	0.577932826524913	0.309588469828004	2138	1	0.188961646398503	1410	648	80	0.621222813020673	0.0111685909075337	0.607216190090281	1.38643849130396
cela1_red_11_30781455	11	46	G	A	PC9	-0.0892446749341101	0.0529116116549208	2.84487143010725	0.0916659259562014	0.119735793370931	2.42077352136264	2138	1	0.188961646398503	1410	648	80	0.621222813020673	0.0111685909075337	0.607216190090281	1.17519107219327
cela1_red_11_30781455	11	46	G	A	PC11	-0.0642367265339517	0.0285191975051897	5.07331935586267	0.0242968151806657	0.0629812807437265	3.45708432928677	2138	1	0.188961646398503	1410	648	80	0.621222813020673	0.0111685909075337	0.607216190090281	1.4675139142207
cela1_red_11_30781455	11	46	G	A	PC10	-0.0495248629317706	0.0373108341366393	1.7618813060382	0.184390031306587	0.244930167562542	1.35199203906333	2138	1	0.188961646398503	1410	648	80	0.621222813020673	0.0111685909075337	0.607216190090281	1.303174319916
cela1_red_11_30781455	11	46	G	A	PC6	-0.0263130586893093	0.0654458573601146	0.161650981491581	0.687641024905056	0.717875879824156	0.130537026721278	2138	1	0.188961646398503	1410	648	80	0.621222813020673	0.0111685909075337	0.607216190090281	1.23835348139756
cela1_red_11_30781455	11	46	G	A	PC1	-0.126675240289621	0.185064822591442	0.468528186575374	0.493665051861552	0.556869528895649	0.345153487690289	2138	1	0.188961646398503	1410	648	80	0.621222813020673	0.0111685909075337	0.607216190090281	1.35744879679672
cela1_red_11_30781455	11	46	G	A	PC4	0.0496336229437268	0.0728426888025076	0.464280044800581	0.495630452404635	0.524488164699945	0.405058826702144	2138	1	0.188961646398503	1410	648	80	0.621222813020673	0.0111685909075337	0.607216190090281	1.14620399357939
cela1_red_11_30781455	11	46	G	A	PC8	0.0105269706608677	0.0535879966288732	0.0385897337637777	0.844263678751236	0.859037793196293	0.0315414575998673	2138	1	0.188961646398503	1410	648	80	0.621222813020673	0.0111685909075337	0.607216190090281	1.22346069903694
cela1_red_11_30781455	11	46	G	A	PC5	-0.0859600067474901	0.0721023250637556	1.42132810180648	0.233184927701211	0.301761212702155	1.0663947320121	2138	1	0.188961646398503	1410	648	80	0.621222813020673	0.0111685909075337	0.607216190090281	1.33283488668843
cela1_red_11_30781455	11	46	G	A	PC7	-0.119093966411897	0.0576647816633188	4.26538478331084	0.0388964391530573	0.0759001490544701	3.1505763707083	2138	1	0.188961646398503	1410	648	80	0.621222813020673	0.0111685909075337	0.607216190090281	1.3538426882672
cela1_red_11_30781455	11	46	G	A	PC2	0.0125546365115221	0.105856810644292	0.0140660020571523	0.905592124874095	0.919740365953271	0.0101527336203213	2138	1	0.188961646398503	1410	648	80	0.621222813020673	0.0111685909075337	0.607216190090281	1.38543988084139
cela1_red_11_3079573	11	4	A	G	PC6	0.000138188808232592	0.0603075521649362	5.2505202825512e-06	0.998171727816491	0.998357071701626	4.23992047620011e-06	2137	0.999532273152479	0.22671970051474	1282	741	114	0.621556501873181	0.0110883687817033	0.609343492582097	1.23835348139756
cela1_red_11_3079573	11	4	A	G	PC8	0.00431789468632184	0.0494461478173781	0.00762569033936701	0.930413024808357	0.937073486654742	0.00623288540888126	2137	0.999532273152479	0.22671970051474	1282	741	114	0.621556501873181	0.0110883687817033	0.609343492582097	1.22346069903694
cela1_red_11_3079573	11	4	A	G	PC9	0.0263817801623018	0.0489904494269209	0.289991552462005	0.590225943705492	0.619364909915227	0.246761194263321	2137	0.999532273152479	0.22671970051474	1282	741	114	0.621556501873181	0.0110883687817033	0.609343492582097	1.17519107219327
cela1_red_11_3079573	11	4	A	G	PC5	0.00976891089624245	0.0670204152805054	0.0212460435633544	0.884110675319545	0.899529553184772	0.0159404917860024	2137	0.999532273152479	0.22671970051474	1282	741	114	0.621556501873181	0.0110883687817033	0.609343492582097	1.33283488668843
cela1_red_11_3079573	11	4	A	G	PC3	-0.0353707021438163	0.0819505837936772	0.186287304519293	0.666024794537186	0.713949608446476	0.134363915664292	2137	0.999532273152479	0.22671970051474	1282	741	114	0.621556501873181	0.0110883687817033	0.609343492582097	1.38643849130396
cela1_red_11_3079573	11	4	A	G	PC10	-0.00639937985376604	0.0343434972928779	0.0347205617053286	0.852182420834428	0.870339674042819	0.026643067757479	2137	0.999532273152479	0.22671970051474	1282	741	114	0.621556501873181	0.0110883687817033	0.609343492582097	1.303174319916
cela1_red_11_3079573	11	4	A	G	PC2	0.0975532544199296	0.0984642599028563	0.981581314743097	0.321808716618072	0.399942907656089	0.708497949508263	2137	0.999532273152479	0.22671970051474	1282	741	114	0.621556501873181	0.0110883687817033	0.609343492582097	1.38543988084139
cela1_red_11_3079573	11	4	A	G	PC1	0.425587451271383	0.172620412343445	6.07845671840756	0.0136840263974383	0.0343368219452023	4.4778534061479	2137	0.999532273152479	0.22671970051474	1282	741	114	0.621556501873181	0.0110883687817033	0.609343492582097	1.35744879679672
cela1_red_11_3079573	11	4	A	G	PC7	0.083086036953324	0.0533495273409924	2.42546457939738	0.119377845229392	0.180738529497468	1.79154092304606	2137	0.999532273152479	0.22671970051474	1282	741	114	0.621556501873181	0.0110883687817033	0.609343492582097	1.3538426882672
cela1_red_11_3079573	11	4	A	G	PC11	0.0100853212160185	0.0262565638671829	0.147537931110783	0.700899390774829	0.751187397761599	0.10053596744882	2137	0.999532273152479	0.22671970051474	1282	741	114	0.621556501873181	0.0110883687817033	0.609343492582097	1.4675139142207
cela1_red_11_3079573	11	4	A	G	PC4	0.0115386701027124	0.0673528622738664	0.0293494117110948	0.863974749852272	0.872866922959514	0.0256057489552464	2137	0.999532273152479	0.22671970051474	1282	741	114	0.621556501873181	0.0110883687817033	0.609343492582097	1.14620399357939
cela1_red_11_3088522	11	4	A	G	PC9	-0.0297949537734119	0.0448856041903033	0.440627177969147	0.506819898522153	0.540323304850094	0.374940882716883	2138	1	0.39289055191768	787	1022	329	0.963839589670638	-0.00201592193117617	0.925729341507642	1.17519107219327
cela1_red_11_3088522	11	4	A	G	PC2	0.0427850321541912	0.0899155550366852	0.226419624850902	0.634191425480433	0.686019880717136	0.163427968244566	2138	1	0.39289055191768	787	1022	329	0.963839589670638	-0.00201592193117617	0.925729341507642	1.38543988084139
cela1_red_11_3088522	11	4	A	G	PC5	-0.0249989968540041	0.0611957305224432	0.166879471895246	0.682900142290372	0.723454913363841	0.125206410457845	2138	1	0.39289055191768	787	1022	329	0.963839589670638	-0.00201592193117617	0.925729341507642	1.33283488668843
cela1_red_11_3088522	11	4	A	G	PC8	0.0131163261002075	0.0454210817205118	0.0833891343410098	0.772756037540797	0.794037250408886	0.0681584086899158	2138	1	0.39289055191768	787	1022	329	0.963839589670638	-0.00201592193117617	0.925729341507642	1.22346069903694
cela1_red_11_3088522	11	4	A	G	PC11	0.00131858321876114	0.0242147158784874	0.00296521598928302	0.956573618724819	0.964146555930993	0.00202057095373957	2138	1	0.39289055191768	787	1022	329	0.963839589670638	-0.00201592193117617	0.925729341507642	1.4675139142207
cela1_red_11_3088522	11	4	A	G	PC1	0.011561659311665	0.15760608029223	0.00538138915764105	0.941521276650118	0.949795960798108	0.00396434043798922	2138	1	0.39289055191768	787	1022	329	0.963839589670638	-0.00201592193117617	0.925729341507642	1.35744879679672
cela1_red_11_3088522	11	4	A	G	PC7	0.0641621630590042	0.0488855365734685	1.72265068197945	0.189352201267957	0.259313986347716	1.27241569268605	2138	1	0.39289055191768	787	1022	329	0.963839589670638	-0.00201592193117617	0.925729341507642	1.3538426882672
cela1_red_11_3088522	11	4	A	G	PC10	-0.017375458786154	0.0316383489379281	0.301609445471324	0.582875197918937	0.630456563631274	0.231442133920169	2138	1	0.39289055191768	787	1022	329	0.963839589670638	-0.00201592193117617	0.925729341507642	1.303174319916
cela1_red_11_3088522	11	4	A	G	PC6	-0.0803215101284261	0.0552769857548802	2.11142191126141	0.146203413308759	0.191632308033985	1.70502360027166	2138	1	0.39289055191768	787	1022	329	0.963839589670638	-0.00201592193117617	0.925729341507642	1.23835348139756
cela1_red_11_3088522	11	4	A	G	PC3	-0.0715578685466471	0.0750176321591065	0.909888315329692	0.340144053681669	0.417877228311689	0.656277448322958	2138	1	0.39289055191768	787	1022	329	0.963839589670638	-0.00201592193117617	0.925729341507642	1.38643849130396
cela1_red_11_3088522	11	4	A	G	PC4	-0.00538664420851202	0.0619073541100797	0.00757097995503698	0.930662467829802	0.935225024624967	0.00660526398219408	2138	1	0.39289055191768	787	1022	329	0.963839589670638	-0.00201592193117617	0.925729341507642	1.14620399357939
cela1_red_11_30934472	11	47	G	A	PC7	-0.00514252897067565	0.0593619268303246	0.00750477222135881	0.930965548692079	0.940649603146268	0.00554331185328798	2136	0.999064546304958	0.203183520599251	1361	682	93	0.504568808288392	0.0139331878462313	0.521660601971052	1.3538426882672
cela1_red_11_30934472	11	47	G	A	PC8	-0.0352101608869455	0.0550114037369939	0.409666606969549	0.522138770992477	0.562821481196306	0.334842473723939	2136	0.999064546304958	0.203183520599251	1361	682	93	0.504568808288392	0.0139331878462313	0.521660601971052	1.22346069903694
cela1_red_11_30934472	11	47	G	A	PC5	0.162476468173565	0.0733706504070543	4.90383898750987	0.0267970599221562	0.0550934726729426	3.67925467474368	2136	0.999064546304958	0.203183520599251	1361	682	93	0.504568808288392	0.0139331878462313	0.521660601971052	1.33283488668843
cela1_red_11_30934472	11	47	G	A	PC10	-0.0615438580094917	0.0385316783191322	2.55113583407944	0.110214994574091	0.161766791473193	1.95763206433034	2136	0.999064546304958	0.203183520599251	1361	682	93	0.504568808288392	0.0139331878462313	0.521660601971052	1.303174319916
cela1_red_11_30934472	11	47	G	A	PC2	-0.0185177758780497	0.108076499871231	0.0293572319598794	0.863956805490547	0.884263014747646	0.0211898274084982	2136	0.999064546304958	0.203183520599251	1361	682	93	0.504568808288392	0.0139331878462313	0.521660601971052	1.38543988084139
cela1_red_11_30934472	11	47	G	A	PC1	-0.0989478239564767	0.188345036927069	0.275996855589535	0.599337104832042	0.652054062915574	0.203320269789054	2136	0.999064546304958	0.203183520599251	1361	682	93	0.504568808288392	0.0139331878462313	0.521660601971052	1.35744879679672
cela1_red_11_30934472	11	47	G	A	PC3	0.117657339698873	0.0904336686055816	1.69269125592401	0.193246582033256	0.269185725189253	1.22089170672983	2136	0.999064546304958	0.203183520599251	1361	682	93	0.504568808288392	0.0139331878462313	0.521660601971052	1.38643849130396
cela1_red_11_30934472	11	47	G	A	PC11	-0.027621327518904	0.0296691309014206	0.866721252129498	0.351864606702617	0.442185212472322	0.590605134118783	2136	0.999064546304958	0.203183520599251	1361	682	93	0.504568808288392	0.0139331878462313	0.521660601971052	1.4675139142207
cela1_red_11_30934472	11	47	G	A	PC9	0.132149336999742	0.0541862312174777	5.9477415069141	0.0147361543281681	0.0244689192967555	5.06108465903655	2136	0.999064546304958	0.203183520599251	1361	682	93	0.504568808288392	0.0139331878462313	0.521660601971052	1.17519107219327
cela1_red_11_30934472	11	47	G	A	PC6	0.0266228022051494	0.0669203449842991	0.158267298314688	0.69075680870189	0.720719230693507	0.127804621775742	2136	0.999064546304958	0.203183520599251	1361	682	93	0.504568808288392	0.0139331878462313	0.521660601971052	1.23835348139756
cela1_red_11_30934472	11	47	G	A	PC4	-0.0232521441488073	0.0748579979332802	0.0964827331750215	0.756092031425072	0.77171617129022	0.0841758829278922	2136	0.999064546304958	0.203183520599251	1361	682	93	0.504568808288392	0.0139331878462313	0.521660601971052	1.14620399357939
cela1_red_11_31090707	11	47	G	A	PC7	0.0799410211021469	0.0555769107508071	2.06895277121332	0.150324711914197	0.216381641936141	1.52820766337439	2129	0.995790458372311	0.239079379990606	1222	796	111	0.211449640683167	-0.0276043561570739	0.199504894292036	1.3538426882672
cela1_red_11_31090707	11	47	G	A	PC10	-0.0820274638910868	0.0360737105342158	5.17055231409123	0.022972910785318	0.0463821920313025	3.96765976360287	2129	0.995790458372311	0.239079379990606	1222	796	111	0.211449640683167	-0.0276043561570739	0.199504894292036	1.303174319916
cela1_red_11_31090707	11	47	G	A	PC2	-0.0789183039092763	0.101885320683157	0.599973753923513	0.438588040323072	0.510492966010461	0.433056505894101	2129	0.995790458372311	0.239079379990606	1222	796	111	0.211449640683167	-0.0276043561570739	0.199504894292036	1.38543988084139
cela1_red_11_31090707	11	47	G	A	PC8	-0.0673820038631761	0.0516683532909895	1.70074265307222	0.192190882925043	0.238386841485357	1.39010812068665	2129	0.995790458372311	0.239079379990606	1222	796	111	0.211449640683167	-0.0276043561570739	0.199504894292036	1.22346069903694
cela1_red_11_31090707	11	47	G	A	PC6	0.0920949326106841	0.0630216152109731	2.13546476219421	0.143926834717103	0.189122678224317	1.72443877638572	2129	0.995790458372311	0.239079379990606	1222	796	111	0.211449640683167	-0.0276043561570739	0.199504894292036	1.23835348139756
cela1_red_11_31090707	11	47	G	A	PC4	-0.0589800250516947	0.0702689381054172	0.704503449948711	0.401274594710685	0.433045893018	0.614640547315378	2129	0.995790458372311	0.239079379990606	1222	796	111	0.211449640683167	-0.0276043561570739	0.199504894292036	1.14620399357939
cela1_red_11_31090707	11	47	G	A	PC11	-0.0545428806149592	0.0277833259515705	3.85396417911865	0.0496285620776881	0.105113952321468	2.62618578384331	2129	0.995790458372311	0.239079379990606	1222	796	111	0.211449640683167	-0.0276043561570739	0.199504894292036	1.4675139142207
cela1_red_11_31090707	11	47	G	A	PC5	0.0840444580357788	0.0694468423685015	1.46458018535921	0.226202769063947	0.294519514839031	1.09884592606825	2129	0.995790458372311	0.239079379990606	1222	796	111	0.211449640683167	-0.0276043561570739	0.199504894292036	1.33283488668843
cela1_red_11_31090707	11	47	G	A	PC3	0.109764308425855	0.0851090091853944	1.66330242877496	0.19715802582598	0.273382775837201	1.19969435298252	2129	0.995790458372311	0.239079379990606	1222	796	111	0.211449640683167	-0.0276043561570739	0.199504894292036	1.38643849130396
cela1_red_11_31090707	11	47	G	A	PC9	0.0149751572637467	0.0509803140492275	0.0862854902154009	0.768953591128897	0.786417257548628	0.073422520181646	2129	0.995790458372311	0.239079379990606	1222	796	111	0.211449640683167	-0.0276043561570739	0.199504894292036	1.17519107219327
cela1_red_11_31090707	11	47	G	A	PC1	-0.0422871447887564	0.178342083632011	0.0562223575556031	0.812569482706482	0.838733850772124	0.0414176635525962	2129	0.995790458372311	0.239079379990606	1222	796	111	0.211449640683167	-0.0276043561570739	0.199504894292036	1.35744879679672
cela1_red_11_31185388	11	47	A	C	PC2	-0.0407649927589586	0.0839935762976654	0.235549720228823	0.627438981894449	0.680095809360506	0.170018001853513	2133	0.997661365762395	0.461556493202063	621	1055	457	0.827611491449788	0.00490029059477186	0.820957893073203	1.38543988084139
cela1_red_11_31185388	11	47	A	C	PC7	-0.00264131483692927	0.0456402861799506	0.00334921959913181	0.953850234032432	0.96033122978078	0.00247386171832011	2133	0.997661365762395	0.461556493202063	621	1055	457	0.827611491449788	0.00490029059477186	0.820957893073203	1.3538426882672
cela1_red_11_31185388	11	47	A	C	PC3	0.0573169268672672	0.0697823217847835	0.674644468329282	0.411437005160866	0.485446767957869	0.48660252334366	2133	0.997661365762395	0.461556493202063	621	1055	457	0.827611491449788	0.00490029059477186	0.820957893073203	1.38643849130396
cela1_red_11_31185388	11	47	A	C	PC4	0.0745901075290573	0.057618692451571	1.67585202831216	0.195476533378419	0.226598062128081	1.46208880591906	2133	0.997661365762395	0.461556493202063	621	1055	457	0.827611491449788	0.00490029059477186	0.820957893073203	1.14620399357939
cela1_red_11_31185388	11	47	A	C	PC5	-0.100156581880672	0.0569305441601514	3.09505463209394	0.078530516113045	0.127542885781766	2.32215907837162	2133	0.997661365762395	0.461556493202063	621	1055	457	0.827611491449788	0.00490029059477186	0.820957893073203	1.33283488668843
cela1_red_11_31185388	11	47	A	C	PC10	-0.0132089132003627	0.0293005245960174	0.203227923892884	0.652127878190213	0.692914475447415	0.155948379880586	2133	0.997661365762395	0.461556493202063	621	1055	457	0.827611491449788	0.00490029059477186	0.820957893073203	1.303174319916
cela1_red_11_31185388	11	47	A	C	PC6	0.0642916915641814	0.0512631510746015	1.57289274330825	0.209787414106305	0.259738834394043	1.27014844059964	2133	0.997661365762395	0.461556493202063	621	1055	457	0.827611491449788	0.00490029059477186	0.820957893073203	1.23835348139756
cela1_red_11_31185388	11	47	A	C	PC8	-0.0314967162452085	0.0421639596791362	0.55801744604021	0.455060148356311	0.499453451094704	0.456097565274846	2133	0.997661365762395	0.461556493202063	621	1055	457	0.827611491449788	0.00490029059477186	0.820957893073203	1.22346069903694
cela1_red_11_31185388	11	47	A	C	PC1	-0.528020279650537	0.14688386016496	12.9226937031966	0.00032462237135189	0.00203262437550818	9.51983878411569	2133	0.997661365762395	0.461556493202063	621	1055	457	0.827611491449788	0.00490029059477186	0.820957893073203	1.35744879679672
cela1_red_11_31185388	11	47	A	C	PC11	-0.0451522880208143	0.0222089267308772	4.13337094307182	0.0420455180170651	0.0932949705180981	2.8165804105965	2133	0.997661365762395	0.461556493202063	621	1055	457	0.827611491449788	0.00490029059477186	0.820957893073203	1.4675139142207
cela1_red_11_31185388	11	47	A	C	PC9	-0.072859910330941	0.0418600847584146	3.02954256084791	0.081761064463211	0.108364322641592	2.57791488765638	2133	0.997661365762395	0.461556493202063	621	1055	457	0.827611491449788	0.00490029059477186	0.820957893073203	1.17519107219327
cela1_red_11_31255893	11	47	G	A	PC7	-0.0976445720478788	0.0485418569542814	4.04634995274594	0.0442669605600069	0.083842854708667	2.98878886580606	2133	0.997661365762395	0.355602437880919	879	991	263	0.539372649595483	-0.0137577444713521	0.524814092456823	1.3538426882672
cela1_red_11_31255893	11	47	G	A	PC8	-0.0434103546164698	0.0448408825029116	0.937213130813167	0.332995585142305	0.381446607423997	0.766034521215846	2133	0.997661365762395	0.355602437880919	879	991	263	0.539372649595483	-0.0137577444713521	0.524814092456823	1.22346069903694
cela1_red_11_31255893	11	47	G	A	PC4	0.0806737789224186	0.0612789243432525	1.73317547361518	0.18800586776276	0.218818869310146	1.5121003619982	2133	0.997661365762395	0.355602437880919	879	991	263	0.539372649595483	-0.0137577444713521	0.524814092456823	1.14620399357939
cela1_red_11_31255893	11	47	G	A	PC11	-0.0341371804843994	0.0236215139098046	2.08852577848912	0.148409222667518	0.232881893003961	1.42317272650747	2133	0.997661365762395	0.355602437880919	879	991	263	0.539372649595483	-0.0137577444713521	0.524814092456823	1.4675139142207
cela1_red_11_31255893	11	47	G	A	PC3	-0.0748506568795809	0.0741341129055291	1.01942444111446	0.312655572235779	0.391176153282293	0.735282847027483	2133	0.997661365762395	0.355602437880919	879	991	263	0.539372649595483	-0.0137577444713521	0.524814092456823	1.38643849130396
cela1_red_11_31255893	11	47	G	A	PC9	-0.0638377471177051	0.0445768813751944	2.05085870592572	0.152120370075141	0.186490399744466	1.74512788128842	2133	0.997661365762395	0.355602437880919	879	991	263	0.539372649595483	-0.0137577444713521	0.524814092456823	1.17519107219327
cela1_red_11_31255893	11	47	G	A	PC1	-0.47919617108471	0.15605801343384	9.42875888843927	0.0021360880509711	0.00840096460824876	6.94594073138454	2133	0.997661365762395	0.355602437880919	879	991	263	0.539372649595483	-0.0137577444713521	0.524814092456823	1.35744879679672
cela1_red_11_31255893	11	47	G	A	PC2	-0.0236783494701266	0.0893121952467591	0.0702880222895668	0.790917880904428	0.821792048573163	0.0507333614843541	2133	0.997661365762395	0.355602437880919	879	991	263	0.539372649595483	-0.0137577444713521	0.524814092456823	1.38543988084139
cela1_red_11_31255893	11	47	G	A	PC6	0.114474745662609	0.0544783851680366	4.415408840512	0.0356157429900975	0.058990264861603	3.56554804976116	2133	0.997661365762395	0.355602437880919	879	991	263	0.539372649595483	-0.0137577444713521	0.524814092456823	1.23835348139756
cela1_red_11_31255893	11	47	G	A	PC10	0.0132617257329484	0.0311677364138336	0.181046260621635	0.670475638287909	0.70934993397208	0.138927124218735	2133	0.997661365762395	0.355602437880919	879	991	263	0.539372649595483	-0.0137577444713521	0.524814092456823	1.303174319916
cela1_red_11_31255893	11	47	G	A	PC5	-0.0906285793042533	0.0604787471606356	2.2455605604831	0.133998341526078	0.194287830342663	1.68480025763914	2133	0.997661365762395	0.355602437880919	879	991	263	0.539372649595483	-0.0137577444713521	0.524814092456823	1.33283488668843
cela1_red_11_31313519	11	47	G	A	PC4	0.0703409306405637	0.0649383417572018	1.17331286058038	0.278721581048326	0.311654545139771	1.02365099681457	2138	1	0.295369504209542	1070	873	195	0.37732616311598	0.019044157818101	0.37972323102464	1.14620399357939
cela1_red_11_31313519	11	47	G	A	PC3	0.0506420635799385	0.0791164103539313	0.409722335466415	0.522110470543878	0.586703777997935	0.295521465998155	2138	1	0.295369504209542	1070	873	195	0.37732616311598	0.019044157818101	0.37972323102464	1.38643849130396
cela1_red_11_31313519	11	47	G	A	PC8	0.00557265958772136	0.0476319021076825	0.0136876590748995	0.906864594643694	0.915763472842889	0.0111876573441827	2138	1	0.295369504209542	1070	873	195	0.37732616311598	0.019044157818101	0.37972323102464	1.22346069903694
cela1_red_11_31313519	11	47	G	A	PC6	0.0743291216258373	0.0581536346994717	1.63366977136766	0.201196218068368	0.250730765764266	1.31922734171504	2138	1	0.295369504209542	1070	873	195	0.37732616311598	0.019044157818101	0.37972323102464	1.23835348139756
cela1_red_11_31313519	11	47	G	A	PC9	-0.0426081344014203	0.0473585577079198	0.809446412970432	0.368283969484851	0.406580149107373	0.688778558757898	2138	1	0.295369504209542	1070	873	195	0.37732616311598	0.019044157818101	0.37972323102464	1.17519107219327
cela1_red_11_31313519	11	47	G	A	PC1	-0.502102623210373	0.16780083611478	8.95358043916616	0.00276926291372304	0.010221455336807	6.59588815452535	2138	1	0.295369504209542	1070	873	195	0.37732616311598	0.019044157818101	0.37972323102464	1.35744879679672
cela1_red_11_31313519	11	47	G	A	PC2	-0.176487738891511	0.0954055558240319	3.42201371732573	0.064332495215851	0.116039138902279	2.46998355153997	2138	1	0.295369504209542	1070	873	195	0.37732616311598	0.019044157818101	0.37972323102464	1.38543988084139
cela1_red_11_31313519	11	47	G	A	PC10	-0.0322818800160949	0.0329278061767595	0.961151935051746	0.326896819142694	0.390447888767563	0.737546712180226	2138	1	0.295369504209542	1070	873	195	0.37732616311598	0.019044157818101	0.37972323102464	1.303174319916
cela1_red_11_31313519	11	47	G	A	PC5	-0.0163564023353664	0.0649679202272949	0.0633837078508392	0.801225640113618	0.827372724409905	0.0475555588196847	2138	1	0.295369504209542	1070	873	195	0.37732616311598	0.019044157818101	0.37972323102464	1.33283488668843
cela1_red_11_31313519	11	47	G	A	PC11	-0.024476207319975	0.0249661135795866	0.961139359559798	0.326899983826481	0.418350614497047	0.654943949931947	2138	1	0.295369504209542	1070	873	195	0.37732616311598	0.019044157818101	0.37972323102464	1.4675139142207
cela1_red_11_31313519	11	47	G	A	PC7	0.0693143556986819	0.0514919386161226	1.81204048118393	0.178263648714113	0.247308837807153	1.33844241793201	2138	1	0.295369504209542	1070	873	195	0.37732616311598	0.019044157818101	0.37972323102464	1.3538426882672
cela1_red_11_31388958	11	47	G	A	PC9	-0.103294411222577	0.0425997816558051	5.87947980177146	0.015318346838449	0.0253034373327047	5.00299903640223	2137	0.999532273152479	0.507721104351895	500	1104	533	0.129896323111747	-0.033470589266002	0.121761689020384	1.17519107219327
cela1_red_11_31388958	11	47	G	A	PC2	-0.180581974551529	0.0852610930935926	4.48587329296689	0.0341760814865181	0.071954157327269	3.23786932583648	2137	0.999532273152479	0.507721104351895	500	1104	533	0.129896323111747	-0.033470589266002	0.121761689020384	1.38543988084139
cela1_red_11_31388958	11	47	G	A	PC6	-0.0788126279624785	0.0525308776654379	2.25093163221413	0.133533987750019	0.17758955816084	1.8176810305195	2137	0.999532273152479	0.507721104351895	500	1104	533	0.129896323111747	-0.033470589266002	0.121761689020384	1.23835348139756
cela1_red_11_31388958	11	47	G	A	PC8	0.00962181092096973	0.0430648859553173	0.0499191329776405	0.823204048144187	0.839921401778689	0.0408015827700349	2137	0.999532273152479	0.507721104351895	500	1104	533	0.129896323111747	-0.033470589266002	0.121761689020384	1.22346069903694
cela1_red_11_31388958	11	47	G	A	PC11	0.00321380949462565	0.0228604222608952	0.0197638597215217	0.888198592593151	0.907612995089026	0.0134675791009566	2137	0.999532273152479	0.507721104351895	500	1104	533	0.129896323111747	-0.033470589266002	0.121761689020384	1.4675139142207
cela1_red_11_31388958	11	47	G	A	PC10	-0.0314264170068544	0.0299343252628517	1.10217559730603	0.293789146962494	0.357753958008454	0.845762213436711	2137	0.999532273152479	0.507721104351895	500	1104	533	0.129896323111747	-0.033470589266002	0.121761689020384	1.303174319916
cela1_red_11_31388958	11	47	G	A	PC5	-0.0616843719616741	0.0580997729200316	1.1272011539716	0.288373126096843	0.357766801342537	0.845717024088601	2137	0.999532273152479	0.507721104351895	500	1104	533	0.129896323111747	-0.033470589266002	0.121761689020384	1.33283488668843
cela1_red_11_31388958	11	47	G	A	PC1	-0.0645822915272442	0.149433393517244	0.186780521361122	0.665609779486582	0.710681969788892	0.137596734257589	2137	0.999532273152479	0.507721104351895	500	1104	533	0.129896323111747	-0.033470589266002	0.121761689020384	1.35744879679672
cela1_red_11_31388958	11	47	G	A	PC3	-0.0126462272191283	0.0710759821213747	0.0316574713450519	0.858781511197844	0.879890425761798	0.022833664488987	2137	0.999532273152479	0.507721104351895	500	1104	533	0.129896323111747	-0.033470589266002	0.121761689020384	1.38643849130396
cela1_red_11_31388958	11	47	G	A	PC7	0.0903186627045944	0.0464297293402484	3.78410077186387	0.0517417054953377	0.0945539535960218	2.79508158862031	2137	0.999532273152479	0.507721104351895	500	1104	533	0.129896323111747	-0.033470589266002	0.121761689020384	1.3538426882672
cela1_red_11_31388958	11	47	G	A	PC4	0.057074221751928	0.0586336413876751	0.947515370145917	0.330352545824523	0.363241530112285	0.826655094078841	2137	0.999532273152479	0.507721104351895	500	1104	533	0.129896323111747	-0.033470589266002	0.121761689020384	1.14620399357939
cela1_red_11_31488759	11	47	G	A	PC2	-0.0976460501932563	0.0882727742126834	1.22364604247275	0.268646299763361	0.34732168890566	0.883218434371629	2136	0.999064546304958	0.360955056179775	873	984	279	0.962591656590786	0.0014281438405952	0.947378537905927	1.38543988084139
cela1_red_11_31488759	11	47	G	A	PC6	0.0936053485479336	0.0541035398087105	2.99329809049656	0.0836097216161564	0.120012356207607	2.41715966843202	2136	0.999064546304958	0.360955056179775	873	984	279	0.962591656590786	0.0014281438405952	0.947378537905927	1.23835348139756
cela1_red_11_31488759	11	47	G	A	PC3	-0.175683674769375	0.0732319371367872	5.755217875987	0.0164397567781283	0.0416079637390135	4.15108056512062	2136	0.999064546304958	0.360955056179775	873	984	279	0.962591656590786	0.0014281438405952	0.947378537905927	1.38643849130396
cela1_red_11_31488759	11	47	G	A	PC7	-0.083139575217017	0.0479599108997137	3.00509957662282	0.0830028768015395	0.136261166908797	2.21968150558843	2136	0.999064546304958	0.360955056179775	873	984	279	0.962591656590786	0.0014281438405952	0.947378537905927	1.3538426882672
cela1_red_11_31488759	11	47	G	A	PC5	-0.119890994141899	0.0598909091930895	4.00729496423377	0.0453037810147986	0.0829263108728739	3.00659519364047	2136	0.999064546304958	0.360955056179775	873	984	279	0.962591656590786	0.0014281438405952	0.947378537905927	1.33283488668843
cela1_red_11_31488759	11	47	G	A	PC11	-0.0495125648235963	0.023415128288184	4.47134072150265	0.0344679353357428	0.0808923396542158	3.04688131279292	2136	0.999064546304958	0.360955056179775	873	984	279	0.962591656590786	0.0014281438405952	0.947378537905927	1.4675139142207
cela1_red_11_31488759	11	47	G	A	PC9	-0.090214169550915	0.0440340764536467	4.19731658232914	0.0404879993952739	0.0587755287258166	3.57160353039071	2136	0.999064546304958	0.360955056179775	873	984	279	0.962591656590786	0.0014281438405952	0.947378537905927	1.17519107219327
cela1_red_11_31488759	11	47	G	A	PC4	0.0713005634668285	0.0605418838035465	1.38699234294364	0.238913678236134	0.271317347384565	1.21007460339787	2136	0.999064546304958	0.360955056179775	873	984	279	0.962591656590786	0.0014281438405952	0.947378537905927	1.14620399357939
cela1_red_11_31488759	11	47	G	A	PC10	5.87746116076761e-05	0.0308369068749098	3.63277012471747e-06	0.998479246736196	0.998667836403329	2.78763176130699e-06	2136	0.999064546304958	0.360955056179775	873	984	279	0.962591656590786	0.0014281438405952	0.947378537905927	1.303174319916
cela1_red_11_31488759	11	47	G	A	PC8	-0.0165729961330014	0.0443978135189816	0.139340990249035	0.708937037969998	0.735757198289647	0.113890859231293	2136	0.999064546304958	0.360955056179775	873	984	279	0.962591656590786	0.0014281438405952	0.947378537905927	1.22346069903694
cela1_red_11_31488759	11	47	G	A	PC1	-0.137827500621223	0.154698239561472	0.793781582876055	0.372959101761621	0.444452628246625	0.584759870684777	2136	0.999064546304958	0.360955056179775	873	984	279	0.962591656590786	0.0014281438405952	0.947378537905927	1.35744879679672
cela1_red_11_31558996	11	47	A	G	PC9	-0.0297950987236471	0.0429185384679799	0.481947585713208	0.487541462242627	0.521918007916027	0.410101469554004	2137	0.999532273152479	0.454609265325222	628	1075	434	0.513203927312041	-0.01444360322384	0.504286581374093	1.17519107219327
cela1_red_11_31558996	11	47	A	G	PC6	0.0903413811039845	0.0526085283582975	2.94890746388697	0.085935635750751	0.12279428691163	2.38131317768731	2137	0.999532273152479	0.454609265325222	628	1075	434	0.513203927312041	-0.01444360322384	0.504286581374093	1.23835348139756
cela1_red_11_31558996	11	47	A	G	PC3	-0.0616846947941823	0.071463149022847	0.745058787952651	0.388045171270843	0.463516230218481	0.537390437892357	2137	0.999532273152479	0.454609265325222	628	1075	434	0.513203927312041	-0.01444360322384	0.504286581374093	1.38643849130396
cela1_red_11_31558996	11	47	A	G	PC7	-0.0742452696252755	0.0467699445237519	2.5200193060678	0.112409208429715	0.172465306118756	1.8613826612996	2137	0.999532273152479	0.454609265325222	628	1075	434	0.513203927312041	-0.01444360322384	0.504286581374093	1.3538426882672
cela1_red_11_31558996	11	47	A	G	PC5	-0.0876025136197211	0.0582668759154583	2.2604227472415	0.13271782689781	0.192818341745893	1.6959510662703	2137	0.999532273152479	0.454609265325222	628	1075	434	0.513203927312041	-0.01444360322384	0.504286581374093	1.33283488668843
cela1_red_11_31558996	11	47	A	G	PC8	-0.056876566553113	0.0432484256124141	1.72952219064788	0.188471929722764	0.234454530951574	1.41363117917012	2137	0.999532273152479	0.454609265325222	628	1075	434	0.513203927312041	-0.01444360322384	0.504286581374093	1.22346069903694
cela1_red_11_31558996	11	47	A	G	PC10	0.0187346613265453	0.0301195493454578	0.386896458197914	0.533935282957929	0.585840148782496	0.296887724293749	2137	0.999532273152479	0.454609265325222	628	1075	434	0.513203927312041	-0.01444360322384	0.504286581374093	1.303174319916
cela1_red_11_31558996	11	47	A	G	PC1	-0.226999767512102	0.150281072154506	2.28161443174371	0.130915536443147	0.194816767378519	1.68081067744715	2137	0.999532273152479	0.454609265325222	628	1075	434	0.513203927312041	-0.01444360322384	0.504286581374093	1.35744879679672
cela1_red_11_31558996	11	47	A	G	PC11	-0.0264323901615853	0.0229206495221496	1.32990013926519	0.248822983886649	0.34111760014163	0.906226596135146	2137	0.999532273152479	0.454609265325222	628	1075	434	0.513203927312041	-0.01444360322384	0.504286581374093	1.4675139142207
cela1_red_11_31558996	11	47	A	G	PC2	0.000275746626596279	0.0859041031074758	1.03036856478059e-05	0.997438846454701	0.997824084725167	7.43712216624538e-06	2137	0.999532273152479	0.454609265325222	628	1075	434	0.513203927312041	-0.01444360322384	0.504286581374093	1.38543988084139
cela1_red_11_31558996	11	47	A	G	PC4	0.0374907273700302	0.0590610630534182	0.402944482580137	0.525572508034102	0.55323876027446	0.351546919080095	2137	0.999532273152479	0.454609265325222	628	1075	434	0.513203927312041	-0.01444360322384	0.504286581374093	1.14620399357939
cela1_red_11_31619843	11	47	A	G	PC6	0.0972952787931647	0.0547368481697015	3.15954074814838	0.0754844156421839	0.110196249907556	2.55140458327185	2138	1	0.338634237605239	928	972	238	0.499476126031912	-0.0149765173833879	0.488106641813525	1.23835348139756
cela1_red_11_31619843	11	47	A	G	PC9	-0.0888228357086348	0.0445405517174474	3.97683968195956	0.0461300366790971	0.0658323371141117	3.38399412321737	2138	1	0.338634237605239	928	972	238	0.499476126031912	-0.0149765173833879	0.488106641813525	1.17519107219327
cela1_red_11_31619843	11	47	A	G	PC5	-0.0813751740214251	0.0606284419866295	1.80148663563041	0.179532871738809	0.244995060466515	1.35162025966052	2138	1	0.338634237605239	928	972	238	0.499476126031912	-0.0149765173833879	0.488106641813525	1.33283488668843
cela1_red_11_31619843	11	47	A	G	PC10	-0.0327873527667233	0.0311668839908353	1.10668987803012	0.292802629092289	0.356771311969533	0.849226278569901	2138	1	0.338634237605239	928	972	238	0.499476126031912	-0.0149765173833879	0.488106641813525	1.303174319916
cela1_red_11_31619843	11	47	A	G	PC3	-0.129968729133102	0.0740823748665556	3.07785355669899	0.0793652026156368	0.136235598728371	2.21997122555668	2138	1	0.338634237605239	928	972	238	0.499476126031912	-0.0149765173833879	0.488106641813525	1.38643849130396
cela1_red_11_31619843	11	47	A	G	PC7	-0.0800806832793783	0.0484499080228409	2.73193037113803	0.0983603330168681	0.155453154467432	2.01790828049207	2138	1	0.338634237605239	928	972	238	0.499476126031912	-0.0149765173833879	0.488106641813525	1.3538426882672
cela1_red_11_31619843	11	47	A	G	PC1	-0.444694399471198	0.15612973303779	8.11245098106961	0.0043962245967224	0.0144998149003102	5.97624823876467	2138	1	0.338634237605239	928	972	238	0.499476126031912	-0.0149765173833879	0.488106641813525	1.35744879679672
cela1_red_11_31619843	11	47	A	G	PC8	-0.0234280174548693	0.0449208598233337	0.272003791005931	0.601990768812128	0.637275371788268	0.22232327627691	2138	1	0.338634237605239	928	972	238	0.499476126031912	-0.0149765173833879	0.488106641813525	1.22346069903694
cela1_red_11_31619843	11	47	A	G	PC4	0.0743063446687445	0.0613178027803169	1.46851581140197	0.225580011282825	0.257676155543316	1.28119934987842	2138	1	0.338634237605239	928	972	238	0.499476126031912	-0.0149765173833879	0.488106641813525	1.14620399357939
cela1_red_11_31619843	11	47	A	G	PC2	-0.114704445185991	0.0892002056425869	1.6535936124503	0.198470526129534	0.274614379650839	1.19355133002672	2138	1	0.338634237605239	928	972	238	0.499476126031912	-0.0149765173833879	0.488106641813525	1.38543988084139
cela1_red_11_31619843	11	47	A	G	PC11	-0.0479713295724605	0.023559970675846	4.14585415248929	0.0417365936252426	0.0928018764116594	2.82508677588306	2138	1	0.338634237605239	928	972	238	0.499476126031912	-0.0149765173833879	0.488106641813525	1.4675139142207
cela1_red_11_31645574	11	47	A	G	PC10	0.0124044246338066	0.0385278618039715	0.103658145456244	0.747483110806088	0.777917940903969	0.079542808565262	2138	1	0.224976613657624	1284	746	108	1	-0.000573388020581744	0.978844966029422	1.303174319916
cela1_red_11_31645574	11	47	A	G	PC6	-0.0327828169101554	0.0675667185319425	0.235411070228498	0.627540307369869	0.662833352101	0.190100059284221	2138	1	0.224976613657624	1284	746	108	1	-0.000573388020581744	0.978844966029422	1.23835348139756
cela1_red_11_31645574	11	47	A	G	PC7	0.101556593137059	0.0597960225690363	2.88450736744332	0.0894353567800077	0.144383524256816	2.1306074867053	2138	1	0.224976613657624	1284	746	108	1	-0.000573388020581744	0.978844966029422	1.3538426882672
cela1_red_11_31645574	11	47	A	G	PC1	0.0313828179167987	0.193213616515385	0.0263820424575548	0.87097079280033	0.889126537995777	0.0194350184845356	2138	1	0.224976613657624	1284	746	108	1	-0.000573388020581744	0.978844966029422	1.35744879679672
cela1_red_11_31645574	11	47	A	G	PC9	-0.0229387763530311	0.0549136963771879	0.17449345348208	0.676148823720888	0.699991291201035	0.148480921622745	2138	1	0.224976613657624	1284	746	108	1	-0.000573388020581744	0.978844966029422	1.17519107219327
cela1_red_11_31645574	11	47	A	G	PC3	0.0260182355803576	0.0915643461625408	0.0807426290269948	0.77629353434328	0.809303742309178	0.0582374404154459	2138	1	0.224976613657624	1284	746	108	1	-0.000573388020581744	0.978844966029422	1.38643849130396
cela1_red_11_31645574	11	47	A	G	PC2	-0.159082784614338	0.110026405771622	2.09051128586963	0.148216458937719	0.219304692864057	1.50891519349078	2138	1	0.224976613657624	1284	746	108	1	-0.000573388020581744	0.978844966029422	1.38543988084139
cela1_red_11_31645574	11	47	A	G	PC8	0.0478822031392432	0.0553854367499893	0.74740686074265	0.387298477935929	0.434450768437185	0.610895684128619	2138	1	0.224976613657624	1284	746	108	1	-0.000573388020581744	0.978844966029422	1.22346069903694
cela1_red_11_31645574	11	47	A	G	PC4	-0.0354092342822734	0.0754789016810201	0.220080683775803	0.638978448263892	0.661250354330665	0.192008303067005	2138	1	0.224976613657624	1284	746	108	1	-0.000573388020581744	0.978844966029422	1.14620399357939
cela1_red_11_31645574	11	47	A	G	PC5	0.0411493768269776	0.0748541526256135	0.302200186769306	0.582506377765397	0.633955490066981	0.226734901515187	2138	1	0.224976613657624	1284	746	108	1	-0.000573388020581744	0.978844966029422	1.33283488668843
cela1_red_11_31645574	11	47	A	G	PC11	0.0890301465405662	0.0293315302184752	9.21307772844062	0.00240292383579443	0.012224479581032	6.27801729112264	2138	1	0.224976613657624	1284	746	108	1	-0.000573388020581744	0.978844966029422	1.4675139142207
cela1_red_11_31677026	11	47	G	A	PC7	-0.0550905644472416	0.0479596706703693	1.31947771510817	0.250685805997061	0.323531475887883	0.974616716213159	2136	0.999064546304958	0.35252808988764	899	968	269	0.740126989793615	0.00727386909340224	0.736853531332299	1.3538426882672
cela1_red_11_31677026	11	47	G	A	PC8	-0.0269918896035012	0.0443710651293429	0.370055505475522	0.542974014456391	0.582340451337197	0.302466197538519	2136	0.999064546304958	0.35252808988764	899	968	269	0.740126989793615	0.00727386909340224	0.736853531332299	1.22346069903694
cela1_red_11_31677026	11	47	G	A	PC3	0.0688109211908679	0.0730642816026892	0.886960964598047	0.346302188501901	0.423804752500365	0.639740580026636	2136	0.999064546304958	0.35252808988764	899	968	269	0.740126989793615	0.00727386909340224	0.736853531332299	1.38643849130396
cela1_red_11_31677026	11	47	G	A	PC4	-0.0686191431497539	0.0604433032864738	1.28882573536169	0.256264465478459	0.288966634923142	1.12442963257955	2136	0.999064546304958	0.35252808988764	899	968	269	0.740126989793615	0.00727386909340224	0.736853531332299	1.14620399357939
cela1_red_11_31677026	11	47	G	A	PC9	0.129685060462993	0.0437635988849701	8.78119941894063	0.00304351012384663	0.0062660811747841	7.47214612731202	2136	0.999064546304958	0.35252808988764	899	968	269	0.740126989793615	0.00727386909340224	0.736853531332299	1.17519107219327
cela1_red_11_31677026	11	47	G	A	PC2	0.11243459719222	0.0873649270561697	1.65624926814948	0.198110501987495	0.274229331639505	1.19546816217217	2136	0.999064546304958	0.35252808988764	899	968	269	0.740126989793615	0.00727386909340224	0.736853531332299	1.38543988084139
cela1_red_11_31677026	11	47	G	A	PC10	0.0232253513757397	0.0310638302263178	0.559003565955962	0.45466199977798	0.512501999255667	0.4289553265537	2136	0.999064546304958	0.35252808988764	899	968	269	0.740126989793615	0.00727386909340224	0.736853531332299	1.303174319916
cela1_red_11_31677026	11	47	G	A	PC11	0.0355375849844486	0.0239017009688765	2.21064092202463	0.137061717246659	0.219691535710177	1.50638498252233	2136	0.999064546304958	0.35252808988764	899	968	269	0.740126989793615	0.00727386909340224	0.736853531332299	1.4675139142207
cela1_red_11_31677026	11	47	G	A	PC5	0.104057365503005	0.0592842157056793	3.08082830087774	0.0792201717316731	0.12842128102199	2.31148533974256	2136	0.999064546304958	0.35252808988764	899	968	269	0.740126989793615	0.00727386909340224	0.736853531332299	1.33283488668843
cela1_red_11_31677026	11	47	G	A	PC1	0.313978866013547	0.152094061669726	4.26163565624895	0.0389823696243927	0.0764198141917594	3.13944486621188	2136	0.999064546304958	0.35252808988764	899	968	269	0.740126989793615	0.00727386909340224	0.736853531332299	1.35744879679672
cela1_red_11_31677026	11	47	G	A	PC6	-0.0374985520203326	0.0539034087291141	0.4839455897745	0.486640541289502	0.531880438057432	0.390797617194355	2136	0.999064546304958	0.35252808988764	899	968	269	0.740126989793615	0.00727386909340224	0.736853531332299	1.23835348139756
cela1_red_11_31693026	11	47	C	A	PC10	-0.0456223162313496	0.0318702109788814	2.04920206114154	0.152285985546948	0.20984872348227	1.57246964571373	2138	1	0.390551917680075	789	1028	321	0.682601826870514	-0.0100431523752189	0.642259096998359	1.303174319916
cela1_red_11_31693026	11	47	C	A	PC3	0.0263941956386919	0.0754477053699289	0.122384041573917	0.726463051488501	0.766385234023917	0.0882722474466316	2138	1	0.390551917680075	789	1028	321	0.682601826870514	-0.0100431523752189	0.642259096998359	1.38643849130396
cela1_red_11_31693026	11	47	C	A	PC11	0.0411627572430615	0.024324353837562	2.86369189934408	0.090599339594705	0.162437149406991	1.95138994703488	2138	1	0.390551917680075	789	1028	321	0.682601826870514	-0.0100431523752189	0.642259096998359	1.4675139142207
cela1_red_11_31693026	11	47	C	A	PC8	-0.0018433063105867	0.0457904120918831	0.00162048835998796	0.967889598403284	0.970968321559201	0.0013245119857659	2138	1	0.390551917680075	789	1028	321	0.682601826870514	-0.0100431523752189	0.642259096998359	1.22346069903694
cela1_red_11_31693026	11	47	C	A	PC2	-0.0419602854686619	0.0905536347592693	0.214716339065646	0.643095635001301	0.693820419903799	0.154980625312479	2138	1	0.390551917680075	789	1028	321	0.682601826870514	-0.0100431523752189	0.642259096998359	1.38543988084139
cela1_red_11_31693026	11	47	C	A	PC1	0.0337073899340083	0.158618467375659	0.0451588372962619	0.831712228966983	0.855273830877296	0.0332674332931208	2138	1	0.390551917680075	789	1028	321	0.682601826870514	-0.0100431523752189	0.642259096998359	1.35744879679672
cela1_red_11_31693026	11	47	C	A	PC6	-0.0222614061103556	0.0558592514437393	0.158823572963335	0.69024194183543	0.720249445703298	0.12825382683472	2138	1	0.390551917680075	789	1028	321	0.682601826870514	-0.0100431523752189	0.642259096998359	1.23835348139756
cela1_red_11_31693026	11	47	C	A	PC5	0.0635417757110019	0.0615547580892804	1.06560300563309	0.301940739015058	0.371242563597859	0.799501135718841	2138	1	0.390551917680075	789	1028	321	0.682601826870514	-0.0100431523752189	0.642259096998359	1.33283488668843
cela1_red_11_31693026	11	47	C	A	PC9	-0.0208205434595958	0.0453173142160708	0.21108423392524	0.645918916715474	0.671702636043022	0.179616948188086	2138	1	0.390551917680075	789	1028	321	0.682601826870514	-0.0100431523752189	0.642259096998359	1.17519107219327
cela1_red_11_31693026	11	47	C	A	PC7	0.106996097157106	0.0492896496212616	4.71220755194724	0.0299491696891876	0.0620915935903411	3.48061676056209	2138	1	0.390551917680075	789	1028	321	0.682601826870514	-0.0100431523752189	0.642259096998359	1.3538426882672
cela1_red_11_31693026	11	47	C	A	PC4	-0.0811365856365999	0.0623790197895629	1.69182860528401	0.19336009406966	0.224397093942708	1.47602749140729	2138	1	0.390551917680075	789	1028	321	0.682601826870514	-0.0100431523752189	0.642259096998359	1.14620399357939
cela1_red_11_31724902	11	47	A	G	PC1	-0.0645657504875438	0.15502776648071	0.173454442217227	0.677059807816595	0.720745288937848	0.127779731085653	2136	0.999064546304958	0.440777153558052	674	1041	421	0.598566892120367	0.0114116146162032	0.597944647529891	1.35744879679672
cela1_red_11_31724902	11	47	A	G	PC8	0.0675512870284592	0.044799694631426	2.27361616482793	0.131592536345935	0.172815546045269	1.85834834467313	2136	0.999064546304958	0.440777153558052	674	1041	421	0.598566892120367	0.0114116146162032	0.597944647529891	1.22346069903694
cela1_red_11_31724902	11	47	A	G	PC5	-0.0628795222924396	0.0603071593585701	1.08712810225591	0.297108405636193	0.366454788743983	0.815650995568552	2136	0.999064546304958	0.440777153558052	674	1041	421	0.598566892120367	0.0114116146162032	0.597944647529891	1.33283488668843
cela1_red_11_31724902	11	47	A	G	PC2	0.112094502470306	0.0883683975466356	1.60906900074021	0.204622721286929	0.281172523036996	1.16141380293096	2136	0.999064546304958	0.440777153558052	674	1041	421	0.598566892120367	0.0114116146162032	0.597944647529891	1.38543988084139
cela1_red_11_31724902	11	47	A	G	PC7	-0.0829952770193662	0.0480901491109107	2.97847878007867	0.0843785436660631	0.13800909316773	2.2000183668982	2136	0.999064546304958	0.440777153558052	674	1041	421	0.598566892120367	0.0114116146162032	0.597944647529891	1.3538426882672
cela1_red_11_31724902	11	47	A	G	PC11	0.00338253846156311	0.0237260327925387	0.0203252190294591	0.886632522752021	0.906316094752431	0.0138501031114601	2136	0.999064546304958	0.440777153558052	674	1041	421	0.598566892120367	0.0114116146162032	0.597944647529891	1.4675139142207
cela1_red_11_31724902	11	47	A	G	PC10	-0.0089436841493513	0.0311761496917458	0.0822977479173854	0.774207389735743	0.801582072179658	0.0631517569519712	2136	0.999064546304958	0.440777153558052	674	1041	421	0.598566892120367	0.0114116146162032	0.597944647529891	1.303174319916
cela1_red_11_31724902	11	47	A	G	PC4	-0.0342919794065366	0.0610522746547286	0.315486957524733	0.574332525410242	0.599834862973883	0.275245034297536	2136	0.999064546304958	0.440777153558052	674	1041	421	0.598566892120367	0.0114116146162032	0.597944647529891	1.14620399357939
cela1_red_11_31724902	11	47	A	G	PC6	0.00148289548193607	0.0548409668389881	0.000731157397746432	0.978427892274834	0.980614346263938	0.000590427053930737	2136	0.999064546304958	0.440777153558052	674	1041	421	0.598566892120367	0.0114116146162032	0.597944647529891	1.23835348139756
cela1_red_11_31724902	11	47	A	G	PC3	-0.144368132745422	0.0736114025967803	3.84638270250214	0.0498534000327131	0.0957891128814	2.77429018786444	2136	0.999064546304958	0.440777153558052	674	1041	421	0.598566892120367	0.0114116146162032	0.597944647529891	1.38643849130396
cela1_red_11_31724902	11	47	A	G	PC9	-0.0148636313540853	0.044302103574774	0.112564424350334	0.737243252695546	0.75694897256075	0.0957839342161218	2136	0.999064546304958	0.440777153558052	674	1041	421	0.598566892120367	0.0114116146162032	0.597944647529891	1.17519107219327
cela1_red_11_31737935	11	47	G	A	PC4	-0.0521789449106185	0.119421446104865	0.190908794199561	0.6621613099842	0.683189626544933	0.1665574324195	2138	1	0.0647801683816651	1871	257	10	0.719349905581982	0.00793609954835279	0.717974831783255	1.14620399357939
cela1_red_11_31737935	11	47	G	A	PC3	-0.0925322789742496	0.144789067229855	0.408427500401023	0.522768724962019	0.587295615776757	0.29458753703303	2138	1	0.0647801683816651	1871	257	10	0.719349905581982	0.00793609954835279	0.717974831783255	1.38643849130396
cela1_red_11_31737935	11	47	G	A	PC1	0.28191971347399	0.304482783916645	0.857285359786633	0.354499481001853	0.426790415000466	0.631541581391238	2138	1	0.0647801683816651	1871	257	10	0.719349905581982	0.00793609954835279	0.717974831783255	1.35744879679672
cela1_red_11_31737935	11	47	G	A	PC11	-0.0962250892620423	0.0468599529839893	4.21670237191177	0.0400278815142593	0.0900564253080537	2.87336449150534	2138	1	0.0647801683816651	1871	257	10	0.719349905581982	0.00793609954835279	0.717974831783255	1.4675139142207
cela1_red_11_31737935	11	47	G	A	PC9	-0.158539846510108	0.0867102717746193	3.3429953456473	0.0674916417954186	0.0916791350626449	2.84463984176481	2138	1	0.0647801683816651	1871	257	10	0.719349905581982	0.00793609954835279	0.717974831783255	1.17519107219327
cela1_red_11_31737935	11	47	G	A	PC7	0.0843713470899062	0.0944370485717629	0.798187927872362	0.37163570210069	0.442584618106607	0.5895721377304	2138	1	0.0647801683816651	1871	257	10	0.719349905581982	0.00793609954835279	0.717974831783255	1.3538426882672
cela1_red_11_31737935	11	47	G	A	PC2	-0.150743839260898	0.173659436767842	0.753498457811549	0.385370853737952	0.460833500735924	0.543869472960417	2138	1	0.0647801683816651	1871	257	10	0.719349905581982	0.00793609954835279	0.717974831783255	1.38543988084139
cela1_red_11_31737935	11	47	G	A	PC10	-0.138111392591405	0.0610929664092705	5.11065521182201	0.023779338187444	0.0476667323551517	3.9216972999832	2138	1	0.0647801683816651	1871	257	10	0.719349905581982	0.00793609954835279	0.717974831783255	1.303174319916
cela1_red_11_31737935	11	47	G	A	PC5	0.109203603245811	0.118604924384271	0.847751359559537	0.357189246490833	0.425144306979516	0.636051297896221	2138	1	0.0647801683816651	1871	257	10	0.719349905581982	0.00793609954835279	0.717974831783255	1.33283488668843
cela1_red_11_31737935	11	47	G	A	PC8	-0.00911364827275719	0.0878702024787928	0.0107572502771127	0.917393804569039	0.925293285245984	0.00879247718016639	2138	1	0.0647801683816651	1871	257	10	0.719349905581982	0.00793609954835279	0.717974831783255	1.22346069903694
cela1_red_11_31737935	11	47	G	A	PC6	0.0758061674630397	0.10750367758697	0.497235856239415	0.480717187346967	0.526300247532182	0.401529824649303	2138	1	0.0647801683816651	1871	257	10	0.719349905581982	0.00793609954835279	0.717974831783255	1.23835348139756
cela1_red_11_31829570	11	47	G	A	PC3	0.0179007919786509	0.0915810099136541	0.0382061815149584	0.845029705465846	0.868154415668278	0.0275570692494445	2121	0.992048643592142	0.192597831211693	1383	659	79	0.944407834057736	0.000981693752289398	0.963953240565533	1.38643849130396
cela1_red_11_31829570	11	47	G	A	PC9	-0.00668743012301563	0.0549623152027023	0.0148043204580715	0.903157992234896	0.910634683953594	0.0125973731492377	2121	0.992048643592142	0.192597831211693	1383	659	79	0.944407834057736	0.000981693752289398	0.963953240565533	1.17519107219327
cela1_red_11_31829570	11	47	G	A	PC4	-0.0216438098804238	0.0755722105630062	0.0820244201519511	0.774572496469102	0.789076229119772	0.0715617993057268	2121	0.992048643592142	0.192597831211693	1383	659	79	0.944407834057736	0.000981693752289398	0.963953240565533	1.14620399357939
cela1_red_11_31829570	11	47	G	A	PC10	-0.0136329359472224	0.0385563328857006	0.125022260222399	0.723650014863221	0.75676132763755	0.0959367126191204	2121	0.992048643592142	0.192597831211693	1383	659	79	0.944407834057736	0.000981693752289398	0.963953240565533	1.303174319916
cela1_red_11_31829570	11	47	G	A	PC11	0.0553892780999554	0.0294346304845798	3.54106772978992	0.0598669115820269	0.120333835293095	2.41297046350007	2121	0.992048643592142	0.192597831211693	1383	659	79	0.944407834057736	0.000981693752289398	0.963953240565533	1.4675139142207
cela1_red_11_31829570	11	47	G	A	PC7	0.080657162710171	0.0598309224149549	1.81733288181332	0.177631079389016	0.246619686431795	1.34235158749452	2121	0.992048643592142	0.192597831211693	1383	659	79	0.944407834057736	0.000981693752289398	0.963953240565533	1.3538426882672
cela1_red_11_31829570	11	47	G	A	PC8	0.022797411720522	0.0554108967591708	0.169270285918124	0.680761143493642	0.709923196788628	0.138353676625139	2121	0.992048643592142	0.192597831211693	1383	659	79	0.944407834057736	0.000981693752289398	0.963953240565533	1.22346069903694
cela1_red_11_31829570	11	47	G	A	PC1	0.0287980194678176	0.193464698620273	0.0221575521242121	0.88166873654032	0.898337914580747	0.0163229376875939	2121	0.992048643592142	0.192597831211693	1383	659	79	0.944407834057736	0.000981693752289398	0.963953240565533	1.35744879679672
cela1_red_11_31829570	11	47	G	A	PC2	0.0602377248400246	0.110192713465748	0.298834934061553	0.58461373593838	0.642338494153545	0.215696789297034	2121	0.992048643592142	0.192597831211693	1383	659	79	0.944407834057736	0.000981693752289398	0.963953240565533	1.38543988084139
cela1_red_11_31829570	11	47	G	A	PC6	-0.101616685110419	0.0675052365068863	2.26597503396926	0.13224295820294	0.176147751977545	1.82982893657469	2121	0.992048643592142	0.192597831211693	1383	659	79	0.944407834057736	0.000981693752289398	0.963953240565533	1.23835348139756
cela1_red_11_31829570	11	47	G	A	PC5	-0.0202865649430908	0.074906472297755	0.073346322230452	0.786525429886054	0.814530535810961	0.0550303139293487	2121	0.992048643592142	0.192597831211693	1383	659	79	0.944407834057736	0.000981693752289398	0.963953240565533	1.33283488668843
cela1_red_11_31874975	11	47	A	G	PC2	0.102755403661148	0.0827624094936412	1.54149843233998	0.21439490426098	0.291508382879063	1.11264187905708	2133	0.997661365762395	0.451711204875762	643	1053	437	0.895662113453294	0.00336235840322254	0.876596302119489	1.38543988084139
cela1_red_11_31874975	11	47	A	G	PC11	0.0142809262723071	0.0225722516223536	0.400279167904323	0.52694511816708	0.601486288358268	0.272760049513319	2133	0.997661365762395	0.451711204875762	643	1053	437	0.895662113453294	0.00336235840322254	0.876596302119489	1.4675139142207
cela1_red_11_31874975	11	47	A	G	PC3	0.172281421596621	0.069027661683894	6.22917554129126	0.0125662230462958	0.0340352323500734	4.49293321006449	2133	0.997661365762395	0.451711204875762	643	1053	437	0.895662113453294	0.00336235840322254	0.876596302119489	1.38643849130396
cela1_red_11_31874975	11	47	A	G	PC9	0.130697971139439	0.0413303573703269	9.99998551478388	0.00156541457101633	0.00353347173096945	8.50924224272805	2133	0.997661365762395	0.451711204875762	643	1053	437	0.895662113453294	0.00336235840322254	0.876596302119489	1.17519107219327
cela1_red_11_31874975	11	47	A	G	PC8	-0.051293288318109	0.0419522883183147	1.49489184980143	0.221459010206952	0.268996870099202	1.22185522671725	2133	0.997661365762395	0.451711204875762	643	1053	437	0.895662113453294	0.00336235840322254	0.876596302119489	1.22346069903694
cela1_red_11_31874975	11	47	A	G	PC1	0.156793614053759	0.144556125084597	1.17647782263136	0.278074209034043	0.351875228603488	0.866683019947119	2133	0.997661365762395	0.451711204875762	643	1053	437	0.895662113453294	0.00336235840322254	0.876596302119489	1.35744879679672
cela1_red_11_31874975	11	47	A	G	PC4	-0.0639540640650161	0.0570035111372975	1.258731444419	0.26189134749018	0.294667180628752	1.09817401742616	2133	0.997661365762395	0.451711204875762	643	1053	437	0.895662113453294	0.00336235840322254	0.876596302119489	1.14620399357939
cela1_red_11_31874975	11	47	A	G	PC10	0.00368216965172377	0.0293130845692404	0.0157791842214063	0.900036512287522	0.912379574137751	0.0121082682341557	2133	0.997661365762395	0.451711204875762	643	1053	437	0.895662113453294	0.00336235840322254	0.876596302119489	1.303174319916
cela1_red_11_31874975	11	47	A	G	PC6	0.00345471316365783	0.0512282977312279	0.00454782913702888	0.946233341300514	0.951676981050669	0.00367248060052803	2133	0.997661365762395	0.451711204875762	643	1053	437	0.895662113453294	0.00336235840322254	0.876596302119489	1.23835348139756
cela1_red_11_31874975	11	47	A	G	PC5	0.114496346241612	0.0563369999615069	4.13043529383203	0.0421185154969379	0.0783411248976932	3.09898497937321	2133	0.997661365762395	0.451711204875762	643	1053	437	0.895662113453294	0.00336235840322254	0.876596302119489	1.33283488668843
cela1_red_11_31874975	11	47	A	G	PC7	0.0237708839410259	0.0452470233501098	0.276000987476183	0.599334371626028	0.651619140809891	0.203864887603331	2133	0.997661365762395	0.451711204875762	643	1053	437	0.895662113453294	0.00336235840322254	0.876596302119489	1.3538426882672
cela1_red_11_31907980	11	47	G	A	PC6	0.0827522699144727	0.0570759374420889	2.10210170404037	0.147096824593189	0.192615599817665	1.69749731043516	2138	1	0.320392890551918	992	922	224	0.65500511522606	0.00973269500303927	0.652997830622415	1.23835348139756
cela1_red_11_31907980	11	47	G	A	PC2	-0.191290666001065	0.0928681110139028	4.24281733606584	0.0394167058915296	0.0801215982902769	3.06243337927384	2138	1	0.320392890551918	992	922	224	0.65500511522606	0.00973269500303927	0.652997830622415	1.38543988084139
cela1_red_11_31907980	11	47	G	A	PC10	-0.031711418035055	0.0324196466322811	0.956785911679484	0.327997995673691	0.391526340194053	0.734196413370975	2138	1	0.320392890551918	992	922	224	0.65500511522606	0.00973269500303927	0.652997830622415	1.303174319916
cela1_red_11_31907980	11	47	G	A	PC7	0.0427754776651703	0.0504947240662042	0.717625279873811	0.396923966818081	0.466579329937488	0.530065484042544	2138	1	0.320392890551918	992	922	224	0.65500511522606	0.00973269500303927	0.652997830622415	1.3538426882672
cela1_red_11_31907980	11	47	G	A	PC8	-0.0172359434244019	0.0467684292003132	0.135820258449131	0.712472114964407	0.738993584229116	0.111013176439622	2138	1	0.320392890551918	992	922	224	0.65500511522606	0.00973269500303927	0.652997830622415	1.22346069903694
cela1_red_11_31907980	11	47	G	A	PC3	-0.0305884480655424	0.0772814523309918	0.156662241562117	0.69224828819626	0.736758485494531	0.112996171517696	2138	1	0.320392890551918	992	922	224	0.65500511522606	0.00973269500303927	0.652997830622415	1.38643849130396
cela1_red_11_31907980	11	47	G	A	PC9	-0.0321581208176172	0.0464089658783445	0.480150673710635	0.48835407555399	0.5226949734951	0.408572431387284	2138	1	0.320392890551918	992	922	224	0.65500511522606	0.00973269500303927	0.652997830622415	1.17519107219327
cela1_red_11_31907980	11	47	G	A	PC1	-0.0577997272464044	0.162980214029063	0.125771375451966	0.722857355874708	0.760831428176312	0.0926527584309321	2138	1	0.320392890551918	992	922	224	0.65500511522606	0.00973269500303927	0.652997830622415	1.35744879679672
cela1_red_11_31907980	11	47	G	A	PC5	0.00355136204773998	0.0632615044982976	0.00315145322867761	0.955232026818541	0.961217464448534	0.00236447384454929	2138	1	0.320392890551918	992	922	224	0.65500511522606	0.00973269500303927	0.652997830622415	1.33283488668843
cela1_red_11_31907980	11	47	G	A	PC11	0.0215425085107866	0.0245856176140709	0.76776851973908	0.380908265057996	0.469489893114478	0.523176313559379	2138	1	0.320392890551918	992	922	224	0.65500511522606	0.00973269500303927	0.652997830622415	1.4675139142207
cela1_red_11_31907980	11	47	G	A	PC4	0.0147170768365874	0.0637590006344693	0.0532794965051582	0.817451909748034	0.829299423880293	0.046483432969707	2138	1	0.320392890551918	992	922	224	0.65500511522606	0.00973269500303927	0.652997830622415	1.14620399357939
cela1_red_11_31926347	11	47	G	A	PC6	0.172579461980277	0.110736069102264	2.42884620267699	0.119120547162216	0.161368873762824	1.96135129360309	2138	1	0.0717960710944808	1843	283	12	0.744425833387643	0.00687330065335339	0.753557335238304	1.23835348139756
cela1_red_11_31926347	11	47	G	A	PC3	-0.36613502772633	0.148891433207783	6.04704412827469	0.0139295966416459	0.0367584819561719	4.36156682478384	2138	1	0.0717960710944808	1843	283	12	0.744425833387643	0.00687330065335339	0.753557335238304	1.38643849130396
cela1_red_11_31926347	11	47	G	A	PC4	-0.0864951286926461	0.122448631075565	0.498971143061737	0.479952542140234	0.509387599760484	0.435324903644366	2138	1	0.0717960710944808	1843	283	12	0.744425833387643	0.00687330065335339	0.753557335238304	1.14620399357939
cela1_red_11_31926347	11	47	G	A	PC8	-0.0889317914195874	0.0901636936841619	0.972860771259135	0.323967745680228	0.372541019719701	0.795171248267257	2138	1	0.0717960710944808	1843	283	12	0.744425833387643	0.00687330065335339	0.753557335238304	1.22346069903694
cela1_red_11_31926347	11	47	G	A	PC9	-0.0300932622579481	0.0891099424512284	0.114047616554518	0.735582215230511	0.755403743024327	0.097046020220073	2138	1	0.0717960710944808	1843	283	12	0.744425833387643	0.00687330065335339	0.753557335238304	1.17519107219327
cela1_red_11_31926347	11	47	G	A	PC2	0.295885381758951	0.179194211212706	2.72645960085297	0.098697856808192	0.160666916203453	1.96793786475756	2138	1	0.0717960710944808	1843	283	12	0.744425833387643	0.00687330065335339	0.753557335238304	1.38543988084139
cela1_red_11_31926347	11	47	G	A	PC5	0.00180978489752272	0.122909484918368	0.000216811903414717	0.988251946126159	0.989823892823819	0.000162669739200337	2138	1	0.0717960710944808	1843	283	12	0.744425833387643	0.00687330065335339	0.753557335238304	1.33283488668843
cela1_red_11_31926347	11	47	G	A	PC10	0.0956503186553897	0.0623608490310084	2.35260385116687	0.125073936590119	0.179074616481388	1.80528714786102	2138	1	0.0717960710944808	1843	283	12	0.744425833387643	0.00687330065335339	0.753557335238304	1.303174319916
cela1_red_11_31926347	11	47	G	A	PC1	0.885035752640698	0.31537797625793	7.87515129879394	0.00501186780459606	0.0160130981924891	5.80143524925402	2138	1	0.0717960710944808	1843	283	12	0.744425833387643	0.00687330065335339	0.753557335238304	1.35744879679672
cela1_red_11_31926347	11	47	G	A	PC11	-0.0161467214421871	0.0475916903457761	0.115108248495377	0.734401771603671	0.779426018211431	0.0784375857563865	2138	1	0.0717960710944808	1843	283	12	0.744425833387643	0.00687330065335339	0.753557335238304	1.4675139142207
cela1_red_11_31926347	11	47	G	A	PC7	0.00105732331792752	0.0966362898872213	0.000119711293761426	0.991270307245941	0.992497307942305	8.84233410564458e-05	2138	1	0.0717960710944808	1843	283	12	0.744425833387643	0.00687330065335339	0.753557335238304	1.3538426882672
cela1_red_11_3198049	11	4	G	A	PC2	0.0589176136689413	0.096829030443724	0.370236413470913	0.542875430747964	0.605193403574102	0.267233835686948	2137	0.999532273152479	0.281001403837155	1106	861	170	0.914722872137555	0.0029151864714105	0.892848651173426	1.38543988084139
cela1_red_11_3198049	11	4	G	A	PC1	0.144721640745665	0.170374211194443	0.721538050894538	0.395639863570647	0.465960217515521	0.531539791848657	2137	0.999532273152479	0.281001403837155	1106	861	170	0.914722872137555	0.0029151864714105	0.892848651173426	1.35744879679672
cela1_red_11_3198049	11	4	G	A	PC9	-0.0471786561549917	0.0481966916766395	0.958201123378771	0.327640519964142	0.366540962584038	0.815357728671702	2137	0.999532273152479	0.281001403837155	1106	861	170	0.914722872137555	0.0029151864714105	0.892848651173426	1.17519107219327
cela1_red_11_3198049	11	4	G	A	PC3	-0.0358852505052989	0.0807408161969531	0.197535744663333	0.656717317780684	0.705830746716134	0.142477106559231	2137	0.999532273152479	0.281001403837155	1106	861	170	0.914722872137555	0.0029151864714105	0.892848651173426	1.38643849130396
cela1_red_11_3198049	11	4	G	A	PC10	-0.00994962046179228	0.033947270368301	0.0859020069302137	0.769453022664569	0.797376359090977	0.0659175105106053	2137	0.999532273152479	0.281001403837155	1106	861	170	0.914722872137555	0.0029151864714105	0.892848651173426	1.303174319916
cela1_red_11_3198049	11	4	G	A	PC4	-0.0764285545143272	0.0664346447460753	1.32349424689663	0.249965904182457	0.28257243326491	1.1546760038443	2137	0.999532273152479	0.281001403837155	1106	861	170	0.914722872137555	0.0029151864714105	0.892848651173426	1.14620399357939
cela1_red_11_3198049	11	4	G	A	PC8	0.0298722151268702	0.0488170093703361	0.374448862976707	0.54058918737261	0.580109830660718	0.306057124083723	2137	0.999532273152479	0.281001403837155	1106	861	170	0.914722872137555	0.0029151864714105	0.892848651173426	1.22346069903694
cela1_red_11_3198049	11	4	G	A	PC11	-0.016929312095061	0.0259952956100285	0.424120340909072	0.51488820181444	0.590858207603924	0.289006009959568	2137	0.999532273152479	0.281001403837155	1106	861	170	0.914722872137555	0.0029151864714105	0.892848651173426	1.4675139142207
cela1_red_11_3198049	11	4	G	A	PC6	0.0512000604215441	0.0596035488272819	0.737898639655184	0.390334851348109	0.440157866486869	0.595870767708765	2137	0.999532273152479	0.281001403837155	1106	861	170	0.914722872137555	0.0029151864714105	0.892848651173426	1.23835348139756
cela1_red_11_3198049	11	4	G	A	PC5	0.0565033829056652	0.0660899156949875	0.730934573370153	0.392580424540842	0.458969757248212	0.548405943354498	2137	0.999532273152479	0.281001403837155	1106	861	170	0.914722872137555	0.0029151864714105	0.892848651173426	1.33283488668843
cela1_red_11_3198049	11	4	G	A	PC7	-0.100093368236652	0.0523932318751929	3.64972573944609	0.0560784451884128	0.100611270236212	2.69582704923969	2137	0.999532273152479	0.281001403837155	1106	861	170	0.914722872137555	0.0029151864714105	0.892848651173426	1.3538426882672
cela1_red_11_31995254	11	47	G	A	PC10	-0.0276361861475127	0.0301473401092308	0.840346155504535	0.359297788947919	0.421961582239745	0.644845545727684	2137	0.999532273152479	0.458118858212447	616	1084	437	0.337766459276368	-0.0216745083718362	0.316292186994399	1.303174319916
cela1_red_11_31995254	11	47	G	A	PC3	0.0574989227430044	0.0716260471159113	0.644432520100264	0.422110260403082	0.495383867085211	0.464811474971508	2137	0.999532273152479	0.458118858212447	616	1084	437	0.337766459276368	-0.0216745083718362	0.316292186994399	1.38643849130396
cela1_red_11_31995254	11	47	G	A	PC11	0.0111089791858507	0.0228865659063732	0.235606377210598	0.627397587553884	0.688652516222073	0.160547968184487	2137	0.999532273152479	0.458118858212447	616	1084	437	0.337766459276368	-0.0216745083718362	0.316292186994399	1.4675139142207
cela1_red_11_31995254	11	47	G	A	PC1	-0.0586032951033568	0.15105753925227	0.150507887595205	0.69805047450409	0.739149523296556	0.11087555416482	2137	0.999532273152479	0.458118858212447	616	1084	437	0.337766459276368	-0.0216745083718362	0.316292186994399	1.35744879679672
cela1_red_11_31995254	11	47	G	A	PC8	-0.0520364286927976	0.0434655118822563	1.43326128071209	0.23123293232908	0.279097090500204	1.1714812595454	2137	0.999532273152479	0.458118858212447	616	1084	437	0.337766459276368	-0.0216745083718362	0.316292186994399	1.22346069903694
cela1_red_11_31995254	11	47	G	A	PC6	-0.00724658960878945	0.0532763399605357	0.0185011434617825	0.89180633308576	0.902717055486462	0.014940115031536	2137	0.999532273152479	0.458118858212447	616	1084	437	0.337766459276368	-0.0216745083718362	0.316292186994399	1.23835348139756
cela1_red_11_31995254	11	47	G	A	PC5	0.0311777958037078	0.0587971903285304	0.281175625395445	0.595931703584772	0.646015548163763	0.210960583492871	2137	0.999532273152479	0.458118858212447	616	1084	437	0.337766459276368	-0.0216745083718362	0.316292186994399	1.33283488668843
cela1_red_11_31995254	11	47	G	A	PC9	0.0994251907672761	0.0429632131846153	5.35549177912283	0.020657107714694	0.0327820733680496	4.5571242888425	2137	0.999532273152479	0.458118858212447	616	1084	437	0.337766459276368	-0.0216745083718362	0.316292186994399	1.17519107219327
cela1_red_11_31995254	11	47	G	A	PC2	0.0460919563113186	0.08606943584729	0.28678231781174	0.592289913659611	0.649131136875814	0.206997302284654	2137	0.999532273152479	0.458118858212447	616	1084	437	0.337766459276368	-0.0216745083718362	0.316292186994399	1.38543988084139
cela1_red_11_31995254	11	47	G	A	PC7	-0.0223813065634607	0.0467153313059574	0.229536632263585	0.631867621700638	0.680516909283024	0.169544537377066	2137	0.999532273152479	0.458118858212447	616	1084	437	0.337766459276368	-0.0216745083718362	0.316292186994399	1.3538426882672
cela1_red_11_31995254	11	47	G	A	PC4	0.017247111055199	0.0591771866977757	0.0849423144179613	0.770708212819623	0.785447535916313	0.074107501713287	2137	0.999532273152479	0.458118858212447	616	1084	437	0.337766459276368	-0.0216745083718362	0.316292186994399	1.14620399357939
cela1_red_11_32053324	11	47	G	A	PC11	-0.0423886562899643	0.0244640380509523	3.00222344678455	0.0831503307218384	0.152627860635112	2.04578874359691	2137	0.999532273152479	0.333879270004679	944	959	234	0.697462812182265	-0.00888504576671149	0.681040955528977	1.4675139142207
cela1_red_11_32053324	11	47	G	A	PC10	0.0377357551662265	0.0321402482361133	1.37850275227071	0.240356347777912	0.303716621386498	1.05780380353073	2137	0.999532273152479	0.333879270004679	944	959	234	0.697462812182265	-0.00888504576671149	0.681040955528977	1.303174319916
cela1_red_11_32053324	11	47	G	A	PC8	-0.00772663700785314	0.0462670318179117	0.0278893082091569	0.867369322849106	0.87999027557826	0.0227954263108821	2137	0.999532273152479	0.333879270004679	944	959	234	0.697462812182265	-0.00888504576671149	0.681040955528977	1.22346069903694
cela1_red_11_32053324	11	47	G	A	PC6	-0.0567553443768191	0.0564903485163984	1.00940399251668	0.315045666295838	0.366611477950564	0.815117821914232	2137	0.999532273152479	0.333879270004679	944	959	234	0.697462812182265	-0.00888504576671149	0.681040955528977	1.23835348139756
cela1_red_11_32053324	11	47	G	A	PC5	0.079296739156453	0.06230515915724	1.61980463637372	0.203119030395973	0.270283467254071	1.21530780185256	2137	0.999532273152479	0.333879270004679	944	959	234	0.697462812182265	-0.00888504576671149	0.681040955528977	1.33283488668843
cela1_red_11_32053324	11	47	G	A	PC9	0.0522845907041033	0.0458377663776777	1.30106960628655	0.254017940125936	0.29271032601933	1.10711324913177	2137	0.999532273152479	0.333879270004679	944	959	234	0.697462812182265	-0.00888504576671149	0.681040955528977	1.17519107219327
cela1_red_11_32053324	11	47	G	A	PC4	-0.0575993035573242	0.0630097568220902	0.83563930197921	0.36064691827444	0.39319149757963	0.729049372241023	2137	0.999532273152479	0.333879270004679	944	959	234	0.697462812182265	-0.00888504576671149	0.681040955528977	1.14620399357939
cela1_red_11_32053324	11	47	G	A	PC7	-0.000616099135754924	0.0499009761766984	0.000152434445804593	0.990149220768036	0.991533783543764	0.000112593912960225	2137	0.999532273152479	0.333879270004679	944	959	234	0.697462812182265	-0.00888504576671149	0.681040955528977	1.3538426882672
cela1_red_11_32053324	11	47	G	A	PC3	0.12109695337302	0.0762057358800461	2.52517285256529	0.112042502527739	0.177154115452256	1.82133781513116	2137	0.999532273152479	0.333879270004679	944	959	234	0.697462812182265	-0.00888504576671149	0.681040955528977	1.38643849130396
cela1_red_11_32053324	11	47	G	A	PC1	0.089066435365107	0.160383654929518	0.308395427315832	0.578666488321424	0.633617126373775	0.227187521211539	2137	0.999532273152479	0.333879270004679	944	959	234	0.697462812182265	-0.00888504576671149	0.681040955528977	1.35744879679672
cela1_red_11_32053324	11	47	G	A	PC2	0.190385426465029	0.0915485378547537	4.32478555079531	0.0375611468997018	0.0772610092659822	3.12159741508872	2137	0.999532273152479	0.333879270004679	944	959	234	0.697462812182265	-0.00888504576671149	0.681040955528977	1.38543988084139
cela1_red_11_3208742	11	4	C	A	PC7	0.0172890989030903	0.0543640823268963	0.101139451599017	0.75046650886234	0.784604928813556	0.0747054679805277	2138	1	0.249064546304958	1200	811	127	0.563070478282819	-0.0140716404729634	0.513908550176141	1.3538426882672
cela1_red_11_3208742	11	4	C	A	PC2	-0.0645701862132977	0.100055583499326	0.416467791349219	0.518704830548377	0.583504456833651	0.300603293660274	2138	1	0.249064546304958	1200	811	127	0.563070478282819	-0.0140716404729634	0.513908550176141	1.38543988084139
cela1_red_11_3208742	11	4	C	A	PC9	-0.0348867228579414	0.0499007082121565	0.488772689778974	0.484475290768476	0.518985402288655	0.415909124349261	2138	1	0.249064546304958	1200	811	127	0.563070478282819	-0.0140716404729634	0.513908550176141	1.17519107219327
cela1_red_11_3208742	11	4	C	A	PC8	0.0320265011802095	0.0503794231235876	0.404122108947143	0.524968069824221	0.565476218430675	0.330310658336023	2138	1	0.249064546304958	1200	811	127	0.563070478282819	-0.0140716404729634	0.513908550176141	1.22346069903694
cela1_red_11_3208742	11	4	C	A	PC11	-0.022018309998363	0.026740918189475	0.677977581113128	0.41028400784283	0.496695146891968	0.461990564139323	2138	1	0.249064546304958	1200	811	127	0.563070478282819	-0.0140716404729634	0.513908550176141	1.4675139142207
cela1_red_11_3208742	11	4	C	A	PC3	0.0725074048388371	0.0832612174072618	0.758366620455825	0.383840168429558	0.459550598784457	0.546989011926938	2138	1	0.249064546304958	1200	811	127	0.563070478282819	-0.0140716404729634	0.513908550176141	1.38643849130396
cela1_red_11_3208742	11	4	C	A	PC10	0.0632171734021134	0.0349975140799066	3.26283981544759	0.0708663008940618	0.113574623120364	2.50376313098152	2138	1	0.249064546304958	1200	811	127	0.563070478282819	-0.0140716404729634	0.513908550176141	1.303174319916
cela1_red_11_3208742	11	4	C	A	PC1	-0.451432096281908	0.175056858063892	6.65007599669494	0.00991515952954924	0.0268730050543025	4.89895163072645	2138	1	0.249064546304958	1200	811	127	0.563070478282819	-0.0140716404729634	0.513908550176141	1.35744879679672
cela1_red_11_3208742	11	4	C	A	PC4	0.0294542487452868	0.0686032509767452	0.184334449882122	0.667674443324738	0.688401141729257	0.160821678265557	2138	1	0.249064546304958	1200	811	127	0.563070478282819	-0.0140716404729634	0.513908550176141	1.14620399357939
cela1_red_11_3208742	11	4	C	A	PC5	-0.101152486769979	0.0680669031200915	2.2084173212706	0.137259425098451	0.198018013139956	1.65693241025349	2138	1	0.249064546304958	1200	811	127	0.563070478282819	-0.0140716404729634	0.513908550176141	1.33283488668843
cela1_red_11_3208742	11	4	C	A	PC6	-0.0498365357656603	0.0614775493282624	0.657147103800476	0.417568933288502	0.466328684502276	0.530661974688233	2138	1	0.249064546304958	1200	811	127	0.563070478282819	-0.0140716404729634	0.513908550176141	1.23835348139756
cela1_red_11_32093681	11	47	G	A	PC2	-0.0496065585520103	0.098025561205613	0.256094070564607	0.612816369879473	0.667240679429001	0.184846758135097	2138	1	0.277595884003742	1106	877	155	0.30592283918455	-0.02274805591927	0.290992218741514	1.38543988084139
cela1_red_11_32093681	11	47	G	A	PC3	0.0260637088504273	0.0817868335284916	0.101556013028152	0.749970288058711	0.78666287903544	0.07324956257716	2138	1	0.277595884003742	1106	877	155	0.30592283918455	-0.02274805591927	0.290992218741514	1.38643849130396
cela1_red_11_32093681	11	47	G	A	PC11	-0.0100385014374697	0.026463011957838	0.143899480129621	0.704434768900382	0.754174327174129	0.098056637647648	2138	1	0.277595884003742	1106	877	155	0.30592283918455	-0.02274805591927	0.290992218741514	1.4675139142207
cela1_red_11_32093681	11	47	G	A	PC1	0.126186913717966	0.171199303125724	0.543281168988102	0.461076075782353	0.526974516295392	0.40022221852502	2138	1	0.277595884003742	1106	877	155	0.30592283918455	-0.02274805591927	0.290992218741514	1.35744879679672
cela1_red_11_32093681	11	47	G	A	PC10	0.0261213395146718	0.0346293798458423	0.568985841606267	0.450662197545924	0.508760648186364	0.436615296135473	2138	1	0.277595884003742	1106	877	155	0.30592283918455	-0.02274805591927	0.290992218741514	1.303174319916
cela1_red_11_32093681	11	47	G	A	PC7	0.0743838426787671	0.0535593953756563	1.92879419040966	0.164890426908359	0.232634438926826	1.42468117390976	2138	1	0.277595884003742	1106	877	155	0.30592283918455	-0.02274805591927	0.290992218741514	1.3538426882672
cela1_red_11_32093681	11	47	G	A	PC6	0.028365275503561	0.0605711363370876	0.219301988519954	0.639572283495465	0.673884687667624	0.177091591225195	2138	1	0.277595884003742	1106	877	155	0.30592283918455	-0.02274805591927	0.290992218741514	1.23835348139756
cela1_red_11_32093681	11	47	G	A	PC8	-0.0414015853513052	0.0496652724445845	0.694909579458514	0.404499454057998	0.451060002271309	0.5679868425733	2138	1	0.277595884003742	1106	877	155	0.30592283918455	-0.02274805591927	0.290992218741514	1.22346069903694
cela1_red_11_32093681	11	47	G	A	PC4	0.00544277009653046	0.0676620666262237	0.00647067315118432	0.935886921302863	0.940107096522334	0.00564530675816051	2138	1	0.277595884003742	1106	877	155	0.30592283918455	-0.02274805591927	0.290992218741514	1.14620399357939
cela1_red_11_32093681	11	47	G	A	PC5	-0.0346373463287487	0.0666857966587389	0.26978794270642	0.603474057569993	0.652777244519337	0.202416627446433	2138	1	0.277595884003742	1106	877	155	0.30592283918455	-0.02274805591927	0.290992218741514	1.33283488668843
cela1_red_11_32093681	11	47	G	A	PC9	-0.121602967419154	0.0490565781076343	6.14460321266713	0.0131813738180286	0.022218418141759	5.22859929594204	2138	1	0.277595884003742	1106	877	155	0.30592283918455	-0.02274805591927	0.290992218741514	1.17519107219327
cela1_red_11_32105126	11	47	A	C	PC10	-0.0138114275909784	0.0385705160648294	0.128223091144103	0.720281559915282	0.753766816084236	0.0983928927884095	2138	1	0.212114125350795	1313	743	82	0.0700698627467893	-0.0397243431337609	0.0624508339568445	1.303174319916
cela1_red_11_32105126	11	47	A	C	PC2	-0.0974174233005964	0.110661706780366	0.774958681915138	0.378687402291759	0.454518505558848	0.559359299982398	2138	1	0.212114125350795	1313	743	82	0.0700698627467893	-0.0397243431337609	0.0624508339568445	1.38543988084139
cela1_red_11_32105126	11	47	A	C	PC3	0.101440898422586	0.0918630520676536	1.21939506519385	0.26947940338412	0.348334232082656	0.879516165226344	2138	1	0.212114125350795	1313	743	82	0.0700698627467893	-0.0397243431337609	0.0624508339568445	1.38643849130396
cela1_red_11_32105126	11	47	A	C	PC11	-0.00604284783408287	0.0294419166436559	0.0421260907622098	0.837379607552352	0.865460221531496	0.0287057521935526	2138	1	0.212114125350795	1313	743	82	0.0700698627467893	-0.0397243431337609	0.0624508339568445	1.4675139142207
cela1_red_11_32105126	11	47	A	C	PC6	0.0106764537196752	0.0672114340740947	0.0252329321420745	0.873788022669955	0.886491409541732	0.0203761951019007	2138	1	0.212114125350795	1313	743	82	0.0700698627467893	-0.0397243431337609	0.0624508339568445	1.23835348139756
cela1_red_11_32105126	11	47	A	C	PC8	-0.0590550462121304	0.0553785684397018	1.13718357338988	0.286248240159114	0.334997802102143	0.929481081235402	2138	1	0.212114125350795	1313	743	82	0.0700698627467893	-0.0397243431337609	0.0624508339568445	1.22346069903694
cela1_red_11_32105126	11	47	A	C	PC1	-0.23252587226275	0.193989951849809	1.43675955456206	0.230664435557402	0.303574376071291	1.05842633471884	2138	1	0.212114125350795	1313	743	82	0.0700698627467893	-0.0397243431337609	0.0624508339568445	1.35744879679672
cela1_red_11_32105126	11	47	A	C	PC9	-0.0687398646974531	0.0550992317675281	1.55641804962473	0.212190458326872	0.249804673947718	1.32439573993696	2138	1	0.212114125350795	1313	743	82	0.0700698627467893	-0.0397243431337609	0.0624508339568445	1.17519107219327
cela1_red_11_32105126	11	47	A	C	PC4	0.0586535481548855	0.0756725184064609	0.60077548550978	0.43828229611249	0.46907947318217	0.524143598238272	2138	1	0.212114125350795	1313	743	82	0.0700698627467893	-0.0397243431337609	0.0624508339568445	1.14620399357939
cela1_red_11_32105126	11	47	A	C	PC7	0.129847032642112	0.0601533629071439	4.65955277369777	0.0308812341007766	0.06356933037288	3.44172392706984	2138	1	0.212114125350795	1313	743	82	0.0700698627467893	-0.0397243431337609	0.0624508339568445	1.3538426882672
cela1_red_11_32105126	11	47	A	C	PC5	-0.0258856166747348	0.0748366184727121	0.119643392882926	0.729421580936254	0.764474718823061	0.0897661023716097	2138	1	0.212114125350795	1313	743	82	0.0700698627467893	-0.0397243431337609	0.0624508339568445	1.33283488668843
cela1_red_11_32218789	11	47	A	G	PC10	-0.00932172845212662	0.0681685812264471	0.0186992584635215	0.891232175394591	0.904651607761355	0.0143490077864079	2138	1	0.0528531337698784	1922	206	10	0.0836898285198388	0.0376313776903747	0.10897836180111	1.303174319916
cela1_red_11_32218789	11	47	A	G	PC11	-0.0116163455334461	0.0521892461146433	0.049542394910814	0.823861462089916	0.854219527804048	0.0337594038671331	2138	1	0.0528531337698784	1922	206	10	0.0836898285198388	0.0376313776903747	0.10897836180111	1.4675139142207
cela1_red_11_32218789	11	47	A	G	PC8	0.00360477740805169	0.0977181374458984	0.00136083836376866	0.970573077755929	0.97339472097615	0.00111228612806268	2138	1	0.0528531337698784	1922	206	10	0.0836898285198388	0.0376313776903747	0.10897836180111	1.22346069903694
cela1_red_11_32218789	11	47	A	G	PC3	0.279100164207612	0.160462425553126	3.02533504751882	0.0819733879587159	0.139624643632763	2.18209106750453	2138	1	0.0528531337698784	1922	206	10	0.0836898285198388	0.0376313776903747	0.10897836180111	1.38643849130396
cela1_red_11_32218789	11	47	A	G	PC6	-0.117308719902594	0.119132737526634	0.969612818839118	0.32477675973805	0.376229620425217	0.782985499216952	2138	1	0.0528531337698784	1922	206	10	0.0836898285198388	0.0376313776903747	0.10897836180111	1.23835348139756
cela1_red_11_32218789	11	47	A	G	PC9	-0.00650073219955534	0.0966775639386393	0.00452140232920595	0.946389548235193	0.950541153241226	0.00384737634261261	2138	1	0.0528531337698784	1922	206	10	0.0836898285198388	0.0376313776903747	0.10897836180111	1.17519107219327
cela1_red_11_32218789	11	47	A	G	PC4	-0.117488092745133	0.133193753967159	0.778072361477986	0.377731329226581	0.409991493928699	0.678825379981624	2138	1	0.0528531337698784	1922	206	10	0.0836898285198388	0.0376313776903747	0.10897836180111	1.14620399357939
cela1_red_11_32218789	11	47	A	G	PC7	0.241543168021346	0.105071120126456	5.28472985483668	0.0215132294917991	0.0481855200523374	3.903503634976	2138	1	0.0528531337698784	1922	206	10	0.0836898285198388	0.0376313776903747	0.10897836180111	1.3538426882672
cela1_red_11_32218789	11	47	A	G	PC5	-0.00455165562156448	0.131064415502936	0.00120606079899499	0.972296325764662	0.976002224139493	0.000904883876495444	2138	1	0.0528531337698784	1922	206	10	0.0836898285198388	0.0376313776903747	0.10897836180111	1.33283488668843
cela1_red_11_32218789	11	47	A	G	PC2	0.282778592251088	0.192600331007647	2.15565371983766	0.142045975877773	0.212261480645229	1.55593450834439	2138	1	0.0528531337698784	1922	206	10	0.0836898285198388	0.0376313776903747	0.10897836180111	1.38543988084139
cela1_red_11_32218789	11	47	A	G	PC1	0.236869212984406	0.337143519719144	0.493614150559792	0.482319528958304	0.546495055688934	0.363633716221645	2138	1	0.0528531337698784	1922	206	10	0.0836898285198388	0.0376313776903747	0.10897836180111	1.35744879679672
cela1_red_11_32300644	11	47	A	G	PC5	-0.107848172622473	0.0607738662827315	3.14913914003136	0.0759670308879814	0.124263947291329	2.3627376290065	2138	1	0.475444340505145	599	1045	494	0.362538054602102	0.0200874163024321	0.352985488788553	1.33283488668843
cela1_red_11_32300644	11	47	A	G	PC3	0.0465539906991956	0.0745045037920152	0.390435031721558	0.532070819244006	0.595647860762504	0.281610063605744	2138	1	0.475444340505145	599	1045	494	0.362538054602102	0.0200874163024321	0.352985488788553	1.38643849130396
cela1_red_11_32300644	11	47	A	G	PC6	0.0073496600937222	0.0551709668464578	0.0177465247462685	0.89402249188769	0.904712023810667	0.0143307424034052	2138	1	0.475444340505145	599	1045	494	0.362538054602102	0.0200874163024321	0.352985488788553	1.23835348139756
cela1_red_11_32300644	11	47	A	G	PC9	-0.0384107952257872	0.044966552475457	0.729671549235308	0.392989672881769	0.430714485787695	0.620896096388405	2138	1	0.475444340505145	599	1045	494	0.362538054602102	0.0200874163024321	0.352985488788553	1.17519107219327
cela1_red_11_32300644	11	47	A	G	PC8	-0.0655074272607428	0.0452613857558157	2.09471717486512	0.147809061690809	0.190709944820871	1.71212461218737	2138	1	0.475444340505145	599	1045	494	0.362538054602102	0.0200874163024321	0.352985488788553	1.22346069903694
cela1_red_11_32300644	11	47	A	G	PC2	-0.0876234199702704	0.0895979507094085	0.956410304300689	0.328092959189853	0.406052258450918	0.690329705046351	2138	1	0.475444340505145	599	1045	494	0.362538054602102	0.0200874163024321	0.352985488788553	1.38543988084139
cela1_red_11_32300644	11	47	A	G	PC10	-0.00146425181697041	0.0314953325655896	0.00216141990265495	0.962918848817325	0.967514590990947	0.00165858079738271	2138	1	0.475444340505145	599	1045	494	0.362538054602102	0.0200874163024321	0.352985488788553	1.303174319916
cela1_red_11_32300644	11	47	A	G	PC4	0.0578568744226403	0.061854907467576	0.874906440180314	0.349600570126689	0.382295335743102	0.763307792575504	2138	1	0.475444340505145	599	1045	494	0.362538054602102	0.0200874163024321	0.352985488788553	1.14620399357939
cela1_red_11_32300644	11	47	A	G	PC11	0.0103907748849443	0.0238339804498246	0.190065247022614	0.662862318542016	0.718935305211235	0.129515124307047	2138	1	0.475444340505145	599	1045	494	0.362538054602102	0.0200874163024321	0.352985488788553	1.4675139142207
cela1_red_11_32300644	11	47	A	G	PC1	-0.257252135547833	0.156601045816683	2.69853876578998	0.100440263427217	0.158555511117841	1.98794884356444	2138	1	0.475444340505145	599	1045	494	0.362538054602102	0.0200874163024321	0.352985488788553	1.35744879679672
cela1_red_11_32300644	11	47	A	G	PC7	-0.0427984452063781	0.0489353833383344	0.764909394301464	0.381796493663864	0.452256117552247	0.564991339784449	2138	1	0.475444340505145	599	1045	494	0.362538054602102	0.0200874163024321	0.352985488788553	1.3538426882672
cela1_red_11_32360421	11	47	G	A	PC11	-0.0239501797409742	0.0299957650255999	0.637525658312757	0.4246082149105	0.509825310463746	0.434425631085961	2138	1	0.206501403180543	1344	705	89	0.843018216033726	-0.00619522105834442	0.774044922352671	1.4675139142207
cela1_red_11_32360421	11	47	G	A	PC6	0.0135080043500072	0.0687912039786023	0.0385581832157084	0.844326541540916	0.859935861106302	0.031136653463592	2138	1	0.206501403180543	1344	705	89	0.843018216033726	-0.00619522105834442	0.774044922352671	1.23835348139756
cela1_red_11_32360421	11	47	G	A	PC3	0.0576291633018211	0.0922481699792438	0.390273541829194	0.532155651610255	0.595723934969124	0.281493585382312	2138	1	0.206501403180543	1344	705	89	0.843018216033726	-0.00619522105834442	0.774044922352671	1.38643849130396
cela1_red_11_32360421	11	47	G	A	PC2	-0.147825548815023	0.110420361991183	1.79225857508302	0.180651220087377	0.25537847538013	1.29363864853851	2138	1	0.206501403180543	1344	705	89	0.843018216033726	-0.00619522105834442	0.774044922352671	1.38543988084139
cela1_red_11_32360421	11	47	G	A	PC10	-0.0458694970407847	0.0390880381830898	1.37708329016473	0.240598594529547	0.303965713361773	1.05671456927842	2138	1	0.206501403180543	1344	705	89	0.843018216033726	-0.00619522105834442	0.774044922352671	1.303174319916
cela1_red_11_32360421	11	47	G	A	PC9	0.0413498628594729	0.0553034669675679	0.559040704986694	0.454647015493338	0.490375626060199	0.475701967292305	2138	1	0.206501403180543	1344	705	89	0.843018216033726	-0.00619522105834442	0.774044922352671	1.17519107219327
cela1_red_11_32360421	11	47	G	A	PC5	0.0255407231412829	0.0756053822137321	0.114119786968911	0.735501698801121	0.769818654008782	0.085621848669083	2138	1	0.206501403180543	1344	705	89	0.843018216033726	-0.00619522105834442	0.774044922352671	1.33283488668843
cela1_red_11_32360421	11	47	G	A	PC7	0.118939095441904	0.0600795670771862	3.91918418024351	0.0477380411274044	0.0888625301769456	2.89485936158486	2138	1	0.206501403180543	1344	705	89	0.843018216033726	-0.00619522105834442	0.774044922352671	1.3538426882672
cela1_red_11_32360421	11	47	G	A	PC1	0.101057466513994	0.193688817091046	0.272224819890303	0.601843233985506	0.654284116222579	0.200541501478872	2138	1	0.206501403180543	1344	705	89	0.843018216033726	-0.00619522105834442	0.774044922352671	1.35744879679672
cela1_red_11_32360421	11	47	G	A	PC8	-0.0620854683476316	0.0561079116587046	1.22442366317452	0.268494250188827	0.317120131933683	1.00078708219915	2138	1	0.206501403180543	1344	705	89	0.843018216033726	-0.00619522105834442	0.774044922352671	1.22346069903694
cela1_red_11_32360421	11	47	G	A	PC4	0.000403946832779087	0.0762289968098147	2.80807049191095e-05	0.995771931334024	0.996050779956965	2.44988719952182e-05	2138	1	0.206501403180543	1344	705	89	0.843018216033726	-0.00619522105834442	0.774044922352671	1.14620399357939
cela1_red_11_32419607	11	47	A	G	PC2	0.0106241298605934	0.0912610483175779	0.013552388241449	0.907323865725895	0.92121445341493	0.00978201106295461	2130	0.996258185219832	0.317605633802817	994	919	217	0.841529673081908	0.00463519129984432	0.830685483792026	1.38543988084139
cela1_red_11_32419607	11	47	A	G	PC11	-0.0169430696378268	0.0243216330965644	0.485287077002985	0.486037197800348	0.565255116525219	0.330686525218187	2130	0.996258185219832	0.317605633802817	994	919	217	0.841529673081908	0.00463519129984432	0.830685483792026	1.4675139142207
cela1_red_11_32419607	11	47	A	G	PC3	-0.19661702883919	0.0757662768372433	6.73426752324079	0.00945780595910439	0.027530308796033	4.85724218238283	2130	0.996258185219832	0.317605633802817	994	919	217	0.841529673081908	0.00463519129984432	0.830685483792026	1.38643849130396
cela1_red_11_32419607	11	47	A	G	PC1	0.227039071557215	0.160166684003511	2.00935575775836	0.156331692396581	0.223736313153047	1.4802442364677	2130	0.996258185219832	0.317605633802817	994	919	217	0.841529673081908	0.00463519129984432	0.830685483792026	1.35744879679672
cela1_red_11_32419607	11	47	A	G	PC8	0.0213033818069348	0.0458792230127469	0.215608060767729	0.642406927511253	0.674635059961987	0.176228023456288	2130	0.996258185219832	0.317605633802817	994	919	217	0.841529673081908	0.00463519129984432	0.830685483792026	1.22346069903694
cela1_red_11_32419607	11	47	A	G	PC7	-0.0349126496994888	0.0493812452676797	0.499852129603341	0.479565102357906	0.543435253147165	0.369209904470592	2130	0.996258185219832	0.317605633802817	994	919	217	0.841529673081908	0.00463519129984432	0.830685483792026	1.3538426882672
cela1_red_11_32419607	11	47	A	G	PC6	0.0991997848176238	0.0561290895126119	3.1235284449717	0.0771695163290887	0.112245067488638	2.52232378871872	2130	0.996258185219832	0.317605633802817	994	919	217	0.841529673081908	0.00463519129984432	0.830685483792026	1.23835348139756
cela1_red_11_32419607	11	47	A	G	PC10	0.00792466475692856	0.0318262322742025	0.0619999503823898	0.803362411762374	0.827336035335035	0.047576098941534	2130	0.996258185219832	0.317605633802817	994	919	217	0.841529673081908	0.00463519129984432	0.830685483792026	1.303174319916
cela1_red_11_32419607	11	47	A	G	PC4	0.0110615490632291	0.0623509203096772	0.0314735813518797	0.859187961778424	0.868387156132929	0.027458970242804	2130	0.996258185219832	0.317605633802817	994	919	217	0.841529673081908	0.00463519129984432	0.830685483792026	1.14620399357939
cela1_red_11_32419607	11	47	A	G	PC9	0.0483060516935732	0.0453844821496836	1.13289149076357	0.287159418072948	0.326179575995319	0.964006209347085	2130	0.996258185219832	0.317605633802817	994	919	217	0.841529673081908	0.00463519129984432	0.830685483792026	1.17519107219327
cela1_red_11_32419607	11	47	A	G	PC5	-0.0178086888347293	0.0622559747196219	0.0818279775198265	0.774835308015854	0.804306182287892	0.061393934340312	2130	0.996258185219832	0.317605633802817	994	919	217	0.841529673081908	0.00463519129984432	0.830685483792026	1.33283488668843
cela1_red_11_32461962	11	47	A	G	PC4	-0.0512510936460703	0.118084497471969	0.188373801852402	0.664273548389963	0.685186564878611	0.164345790895514	2137	0.999532273152479	0.0722976134768367	1834	297	6	0.106602121151232	-0.0360704709900954	0.0707546550163059	1.14620399357939
cela1_red_11_32461962	11	47	A	G	PC8	-0.180422191266339	0.0869101205153214	4.30962222215526	0.0378973766288242	0.0605416031459222	3.52248521390807	2137	0.999532273152479	0.0722976134768367	1834	297	6	0.106602121151232	-0.0360704709900954	0.0707546550163059	1.22346069903694
cela1_red_11_32461962	11	47	A	G	PC6	-0.0772823394593921	0.106348573612868	0.528076914326734	0.467416488556229	0.513743584875408	0.426434715337309	2137	0.999532273152479	0.0722976134768367	1834	297	6	0.106602121151232	-0.0360704709900954	0.0707546550163059	1.23835348139756
cela1_red_11_32461962	11	47	A	G	PC3	0.20904171571847	0.142874558794229	2.14070152227707	0.143436286258973	0.214019060999038	1.54402920555367	2137	0.999532273152479	0.0722976134768367	1834	297	6	0.106602121151232	-0.0360704709900954	0.0707546550163059	1.38643849130396
cela1_red_11_32461962	11	47	A	G	PC10	-0.0874392281540007	0.0608439974061333	2.0652715019707	0.150688089467279	0.208070552351853	1.58480064440176	2137	0.999532273152479	0.0722976134768367	1834	297	6	0.106602121151232	-0.0360704709900954	0.0707546550163059	1.303174319916
cela1_red_11_32461962	11	47	A	G	PC5	0.195784165291792	0.116558423780666	2.82142036023662	0.0930140616781705	0.145685280846621	2.11685662523941	2137	0.999532273152479	0.0722976134768367	1834	297	6	0.106602121151232	-0.0360704709900954	0.0707546550163059	1.33283488668843
cela1_red_11_32461962	11	47	A	G	PC7	0.288958577998043	0.093205518739657	9.61142822398346	0.00193370193916909	0.00771111126010459	7.09936856569744	2137	0.999532273152479	0.0722976134768367	1834	297	6	0.106602121151232	-0.0360704709900954	0.0707546550163059	1.3538426882672
cela1_red_11_32461962	11	47	A	G	PC1	0.337801776882239	0.298158022607224	1.28360340470234	0.257230116742938	0.33084184742855	0.945599869204175	2137	0.999532273152479	0.0722976134768367	1834	297	6	0.106602121151232	-0.0360704709900954	0.0707546550163059	1.35744879679672
cela1_red_11_32461962	11	47	A	G	PC11	0.00666875537817051	0.0470854420070187	0.0200593229631547	0.887371527254794	0.906928096717986	0.0136689150056931	2137	0.999532273152479	0.0722976134768367	1834	297	6	0.106602121151232	-0.0360704709900954	0.0707546550163059	1.4675139142207
cela1_red_11_32461962	11	47	A	G	PC9	0.130381560652071	0.085625229027856	2.31861615822944	0.127833706623861	0.160133017309461	1.97296951371676	2137	0.999532273152479	0.0722976134768367	1834	297	6	0.106602121151232	-0.0360704709900954	0.0707546550163059	1.17519107219327
cela1_red_11_32461962	11	47	A	G	PC2	0.105106700257533	0.170822003257634	0.378593525590007	0.538356920408045	0.601149321344985	0.273265935841318	2137	0.999532273152479	0.0722976134768367	1834	297	6	0.106602121151232	-0.0360704709900954	0.0707546550163059	1.38543988084139
cela1_red_11_32491308	11	47	G	A	PC8	-0.0546439373632284	0.0502867325354806	1.18080214834893	0.27719275459549	0.32589703153482	0.965132880262036	2133	0.997661365762395	0.254336615096109	1187	807	139	0.90912603227721	0.00252739117774459	0.907126481874908	1.22346069903694
cela1_red_11_32491308	11	47	G	A	PC6	0.0329964350756221	0.0615809912921248	0.287104957426767	0.592081742549338	0.630159809312474	0.23184410730832	2133	0.997661365762395	0.254336615096109	1187	807	139	0.90912603227721	0.00252739117774459	0.907126481874908	1.23835348139756
cela1_red_11_32491308	11	47	G	A	PC10	-0.00880364598224167	0.0350229209495592	0.0631859344257491	0.801529509001334	0.825718699627305	0.0484861721567856	2133	0.997661365762395	0.254336615096109	1187	807	139	0.90912603227721	0.00252739117774459	0.907126481874908	1.303174319916
cela1_red_11_32491308	11	47	G	A	PC9	-0.0455155344254232	0.0496563854323708	0.840173706559098	0.359347095389061	0.397813599285944	0.714925195092803	2133	0.997661365762395	0.254336615096109	1187	807	139	0.90912603227721	0.00252739117774459	0.907126481874908	1.17519107219327
cela1_red_11_32491308	11	47	G	A	PC3	-0.151279580315691	0.0828452056759155	3.33446267982901	0.0678425625374633	0.120943770186445	2.40505633733014	2133	0.997661365762395	0.254336615096109	1187	807	139	0.90912603227721	0.00252739117774459	0.907126481874908	1.38643849130396
cela1_red_11_32491308	11	47	G	A	PC4	0.023071831974541	0.0682917448565711	0.114137338747369	0.73548212156775	0.752335970419259	0.099578556161664	2133	0.997661365762395	0.254336615096109	1187	807	139	0.90912603227721	0.00252739117774459	0.907126481874908	1.14620399357939
cela1_red_11_32491308	11	47	G	A	PC1	0.164570306750323	0.173888241101399	0.89569990500359	0.343937347447895	0.416616203217381	0.659840656323277	2133	0.997661365762395	0.254336615096109	1187	807	139	0.90912603227721	0.00252739117774459	0.907126481874908	1.35744879679672
cela1_red_11_32491308	11	47	G	A	PC5	-0.0793611411766081	0.067847884413981	1.36817984243304	0.242124858256507	0.310977746150917	1.02651863040022	2133	0.997661365762395	0.254336615096109	1187	807	139	0.90912603227721	0.00252739117774459	0.907126481874908	1.33283488668843
cela1_red_11_32491308	11	47	G	A	PC7	-0.0431177631041399	0.0541125456214312	0.634916354906805	0.425557676422187	0.493459782200266	0.46897350808124	2133	0.997661365762395	0.254336615096109	1187	807	139	0.90912603227721	0.00252739117774459	0.907126481874908	1.3538426882672
cela1_red_11_32491308	11	47	G	A	PC2	0.129589628947227	0.0993277821378606	1.70215465186116	0.192006436554018	0.267679025823165	1.22860232002808	2133	0.997661365762395	0.254336615096109	1187	807	139	0.90912603227721	0.00252739117774459	0.907126481874908	1.38543988084139
cela1_red_11_32491308	11	47	G	A	PC11	-0.0618321063443971	0.0268376892965034	5.3080846616597	0.0212266803584208	0.0571898822228958	3.61705917076669	2133	0.997661365762395	0.254336615096109	1187	807	139	0.90912603227721	0.00252739117774459	0.907126481874908	1.4675139142207
cela1_red_11_32599652	11	47	A	G	PC10	0.0822479590114037	0.0606670789631363	1.83799400239002	0.175186244522126	0.234990391788468	1.41039765310024	2138	1	0.083021515434986	1797	327	14	1	-0.00452385314180415	0.833160672025489	1.303174319916
cela1_red_11_32599652	11	47	A	G	PC1	0.741405133652016	0.294500051910437	6.3378276717166	0.0118189542108721	0.0307131323900697	4.66892577213409	2138	1	0.083021515434986	1797	327	14	1	-0.00452385314180415	0.833160672025489	1.35744879679672
cela1_red_11_32599652	11	47	A	G	PC7	0.0694556986282464	0.0930480971360523	0.557186744463018	0.45539597193879	0.52117905242537	0.411559444307499	2138	1	0.083021515434986	1797	327	14	1	-0.00452385314180415	0.833160672025489	1.3538426882672
cela1_red_11_32599652	11	47	A	G	PC6	0.190554598194053	0.105228861336252	3.27920920218673	0.0701627282871236	0.103677675021734	2.64803971680682	2138	1	0.083021515434986	1797	327	14	1	-0.00452385314180415	0.833160672025489	1.23835348139756
cela1_red_11_32599652	11	47	A	G	PC8	-0.107524722602429	0.0864039419267985	1.54863670664269	0.213336812777607	0.260559132855843	1.26578377863851	2138	1	0.083021515434986	1797	327	14	1	-0.00452385314180415	0.833160672025489	1.22346069903694
cela1_red_11_32599652	11	47	A	G	PC11	-0.00887860318705911	0.0470588133505683	0.035596504189531	0.850351184777338	0.876234463847588	0.0242563316399176	2138	1	0.083021515434986	1797	327	14	1	-0.00452385314180415	0.833160672025489	1.4675139142207
cela1_red_11_32599652	11	47	A	G	PC2	0.0156087893502115	0.169323277174378	0.00849777266017338	0.92655235509883	0.937575512161452	0.00613362786627205	2138	1	0.083021515434986	1797	327	14	1	-0.00452385314180415	0.833160672025489	1.38543988084139
cela1_red_11_32599652	11	47	A	G	PC4	-0.181809883442612	0.117319424668218	2.40156932476982	0.121213597434422	0.147758771472829	2.09523726860359	2138	1	0.083021515434986	1797	327	14	1	-0.00452385314180415	0.833160672025489	1.14620399357939
cela1_red_11_32599652	11	47	A	G	PC5	-0.0109276422228255	0.115362672522958	0.00897268286491305	0.92453385868923	0.934607794858464	0.00673202881656756	2138	1	0.083021515434986	1797	327	14	1	-0.00452385314180415	0.833160672025489	1.33283488668843
cela1_red_11_32599652	11	47	A	G	PC3	0.0741303012266258	0.141844472308216	0.273128297618286	0.60124096176502	0.657153385074313	0.196999938570233	2138	1	0.083021515434986	1797	327	14	1	-0.00452385314180415	0.833160672025489	1.38643849130396
cela1_red_11_32599652	11	47	A	G	PC9	-0.0525585227435677	0.0851037022107847	0.381407644644775	0.53685084994907	0.568886319669102	0.324549474268	2138	1	0.083021515434986	1797	327	14	1	-0.00452385314180415	0.833160672025489	1.17519107219327
cela1_red_11_32629876	11	47	A	G	PC7	0.172731829010462	0.164204178894674	1.10656347843381	0.292830193854811	0.365956070481782	0.817350116098138	2138	1	0.0159027128157156	2070	68	0	1	-0.0161596958174905	0.29450606524268	1.3538426882672
cela1_red_11_32629876	11	47	A	G	PC6	0.030252428347988	0.187242133025602	0.0261043763580036	0.871645674043844	0.884561483722768	0.0210799071106443	2138	1	0.0159027128157156	2070	68	0	1	-0.0161596958174905	0.29450606524268	1.23835348139756
cela1_red_11_32629876	11	47	A	G	PC4	-0.1222011284412	0.207851171312223	0.345657098558698	0.556581897097839	0.582901825847225	0.301566824487561	2138	1	0.0159027128157156	2070	68	0	1	-0.0161596958174905	0.29450606524268	1.14620399357939
cela1_red_11_32629876	11	47	A	G	PC11	-0.000790340141221482	0.077507295181677	0.000103978349127232	0.991864130117974	0.99328392901038	7.08533991532533e-05	2138	1	0.0159027128157156	2070	68	0	1	-0.0161596958174905	0.29450606524268	1.4675139142207
cela1_red_11_32629876	11	47	A	G	PC2	0.249186757917633	0.310960232242017	0.64215551299962	0.422931330887223	0.495991385356837	0.463502979724846	2138	1	0.0159027128157156	2070	68	0	1	-0.0161596958174905	0.29450606524268	1.38543988084139
cela1_red_11_32629876	11	47	A	G	PC9	-0.0423558128881483	0.152437798205645	0.0772041609932135	0.781122619076781	0.797711220377289	0.0656949859643899	2138	1	0.0159027128157156	2070	68	0	1	-0.0161596958174905	0.29450606524268	1.17519107219327
cela1_red_11_32629876	11	47	A	G	PC5	0.0292227133245195	0.2120562647667	0.0189906076235866	0.890393415422092	0.904985263111596	0.0142482822240427	2138	1	0.0159027128157156	2070	68	0	1	-0.0161596958174905	0.29450606524268	1.33283488668843
cela1_red_11_32629876	11	47	A	G	PC3	0.252662883415488	0.254361923859798	0.986685381615428	0.32055384779788	0.398890279773872	0.711669062712939	2138	1	0.0159027128157156	2070	68	0	1	-0.0161596958174905	0.29450606524268	1.38643849130396
cela1_red_11_32629876	11	47	A	G	PC10	0.0777852097019228	0.103697078753465	0.562679392113962	0.453182684818191	0.511118777597768	0.431775997665633	2138	1	0.0159027128157156	2070	68	0	1	-0.0161596958174905	0.29450606524268	1.303174319916
cela1_red_11_32629876	11	47	A	G	PC1	-0.309201489272781	0.555802267366833	0.309487081678022	0.57799510316353	0.633016954997044	0.227991716820807	2138	1	0.0159027128157156	2070	68	0	1	-0.0161596958174905	0.29450606524268	1.35744879679672
cela1_red_11_32629876	11	47	A	G	PC8	0.253567777736173	0.152020320306776	2.78217755401803	0.0953184906474226	0.131558021245581	2.27402282411527	2138	1	0.0159027128157156	2070	68	0	1	-0.0161596958174905	0.29450606524268	1.22346069903694
cela1_red_11_32767246	11	47	A	G	PC7	0.0560742975791598	0.0739752367975662	0.574585888875038	0.448442339170028	0.514744148551698	0.424411117964126	2138	1	0.123713751169317	1640	467	31	0.841702363024544	-0.00743077133414356	0.729442995855796	1.3538426882672
cela1_red_11_32767246	11	47	A	G	PC6	-0.0329083510160742	0.0842566200569097	0.152547177014768	0.696112972786081	0.725604927228272	0.123185487267019	2138	1	0.123713751169317	1640	467	31	0.841702363024544	-0.00743077133414356	0.729442995855796	1.23835348139756
cela1_red_11_32767246	11	47	A	G	PC11	0.0252400347954396	0.0368635653848104	0.468797432204299	0.493540926750027	0.571938316356613	0.319450076528403	2138	1	0.123713751169317	1640	467	31	0.841702363024544	-0.00743077133414356	0.729442995855796	1.4675139142207
cela1_red_11_32767246	11	47	A	G	PC2	0.194531957097402	0.135456678615359	2.06243878428825	0.150968383208499	0.222425622675745	1.48865267472718	2138	1	0.123713751169317	1640	467	31	0.841702363024544	-0.00743077133414356	0.729442995855796	1.38543988084139
cela1_red_11_32767246	11	47	A	G	PC9	0.00620107198684627	0.0679283732439011	0.00833357057370776	0.927263441057202	0.932889829906864	0.00709124734767999	2138	1	0.123713751169317	1640	467	31	0.841702363024544	-0.00743077133414356	0.729442995855796	1.17519107219327
cela1_red_11_32767246	11	47	A	G	PC3	0.139343836601086	0.113149288992131	1.51660285540134	0.218134307214432	0.295612243839161	1.09388398036682	2138	1	0.123713751169317	1640	467	31	0.841702363024544	-0.00743077133414356	0.729442995855796	1.38643849130396
cela1_red_11_32767246	11	47	A	G	PC10	0.0207404296779632	0.0480344539728618	0.18643600245649	0.665899604772511	0.705254784610771	0.143062980606085	2138	1	0.123713751169317	1640	467	31	0.841702363024544	-0.00743077133414356	0.729442995855796	1.303174319916
cela1_red_11_32767246	11	47	A	G	PC5	-0.062251000462411	0.0925312186650999	0.452601623145815	0.501102067319946	0.560072815148948	0.339578163556592	2138	1	0.123713751169317	1640	467	31	0.841702363024544	-0.00743077133414356	0.729442995855796	1.33283488668843
cela1_red_11_32767246	11	47	A	G	PC1	0.247977169414946	0.236888160657427	1.09581359733741	0.295186683838687	0.368931687716877	0.807259618133138	2138	1	0.123713751169317	1640	467	31	0.841702363024544	-0.00743077133414356	0.729442995855796	1.35744879679672
cela1_red_11_32767246	11	47	A	G	PC8	-0.0973806625220995	0.0688307953347024	2.00161189929007	0.157132030243564	0.200871771519894	1.63602468053584	2138	1	0.123713751169317	1640	467	31	0.841702363024544	-0.00743077133414356	0.729442995855796	1.22346069903694
cela1_red_11_32767246	11	47	A	G	PC4	-0.125495174465556	0.0935064527392363	1.80123712480449	0.179563004450352	0.209992152110743	1.57148041264413	2138	1	0.123713751169317	1640	467	31	0.841702363024544	-0.00743077133414356	0.729442995855796	1.14620399357939
cela1_red_11_3290729	11	4	A	G	PC11	-0.00762960112731536	0.0235367417847302	0.105077802533643	0.745819125953294	0.789017539126333	0.0716025936895069	2138	1	0.388914873713751	795	1023	320	0.784893522364792	-0.00665735571184275	0.758159328530207	1.4675139142207
cela1_red_11_3290729	11	4	A	G	PC3	0.00872120348056522	0.0727257325948559	0.0143805875139238	0.904547244058901	0.918880023186675	0.0103723227565608	2138	1	0.388914873713751	795	1023	320	0.784893522364792	-0.00665735571184275	0.758159328530207	1.38643849130396
cela1_red_11_3290729	11	4	A	G	PC2	-0.033476433695284	0.0872142202118667	0.147334267087421	0.701095956211469	0.744344582771246	0.10634475672661	2138	1	0.388914873713751	795	1023	320	0.784893522364792	-0.00665735571184275	0.758159328530207	1.38543988084139
cela1_red_11_3290729	11	4	A	G	PC5	-0.10683248306455	0.0594088407732724	3.23373545919783	0.0721359724976443	0.119321182402927	2.42620859604928	2138	1	0.388914873713751	795	1023	320	0.784893522364792	-0.00665735571184275	0.758159328530207	1.33283488668843
cela1_red_11_3290729	11	4	A	G	PC6	-0.0970778676861384	0.0535189081230015	3.29022780356339	0.0696933522269247	0.103099065811625	2.65693750047051	2138	1	0.388914873713751	795	1023	320	0.784893522364792	-0.00665735571184275	0.758159328530207	1.23835348139756
cela1_red_11_3290729	11	4	A	G	PC10	-0.027102996901897	0.0305672342207424	0.78618063359687	0.375257522380334	0.437328811874694	0.603281250698331	2138	1	0.388914873713751	795	1023	320	0.784893522364792	-0.00665735571184275	0.758159328530207	1.303174319916
cela1_red_11_3290729	11	4	A	G	PC7	0.0429230870407983	0.0472920868568776	0.823768044626804	0.364080776565327	0.435365750733357	0.608466590517364	2138	1	0.388914873713751	795	1023	320	0.784893522364792	-0.00665735571184275	0.758159328530207	1.3538426882672
cela1_red_11_3290729	11	4	A	G	PC9	0.00776927893609009	0.0433685874054625	0.0320930412777365	0.857823606990372	0.868744298676607	0.0273087858111795	2138	1	0.388914873713751	795	1023	320	0.784893522364792	-0.00665735571184275	0.758159328530207	1.17519107219327
cela1_red_11_3290729	11	4	A	G	PC8	-0.0293160396261299	0.0438921015509412	0.446105779169595	0.504190082663607	0.545948141712519	0.36462616209965	2138	1	0.388914873713751	795	1023	320	0.784893522364792	-0.00665735571184275	0.758159328530207	1.22346069903694
cela1_red_11_3290729	11	4	A	G	PC1	0.109187920069359	0.153060258654909	0.50889044960131	0.475619566815841	0.54035219493474	0.374887399658963	2138	1	0.388914873713751	795	1023	320	0.784893522364792	-0.00665735571184275	0.758159328530207	1.35744879679672
cela1_red_11_3290729	11	4	A	G	PC4	0.159778527210331	0.059558485061276	7.19696751500882	0.00730268792980404	0.01221798732786	6.27895868041251	2138	1	0.388914873713751	795	1023	320	0.784893522364792	-0.00665735571184275	0.758159328530207	1.14620399357939
cela1_red_11_32962492	11	47	A	G	PC11	0.0335372534630436	0.0243429065795559	1.89806080666633	0.168295537156144	0.255425033772025	1.29338521991068	2138	1	0.331618334892423	943	972	223	0.261722299164193	-0.0255704670827243	0.235991372540513	1.4675139142207
cela1_red_11_32962492	11	47	A	G	PC10	0.0101695441873658	0.0319429240961713	0.101356974033294	0.750207249329223	0.780332880466769	0.0777769884537224	2138	1	0.331618334892423	943	972	223	0.261722299164193	-0.0255704670827243	0.235991372540513	1.303174319916
cela1_red_11_32962492	11	47	A	G	PC7	0.0379275790077373	0.049530676254561	0.586356479039594	0.443831514346094	0.510469132767031	0.433105326136584	2138	1	0.331618334892423	943	972	223	0.261722299164193	-0.0255704670827243	0.235991372540513	1.3538426882672
cela1_red_11_32962492	11	47	A	G	PC8	0.0865114055347629	0.0459686273290158	3.54179699420175	0.0598405971895176	0.0888602615200301	2.8949005039473	2138	1	0.331618334892423	943	972	223	0.261722299164193	-0.0255704670827243	0.235991372540513	1.22346069903694
cela1_red_11_32962492	11	47	A	G	PC5	0.020219997257387	0.06233065259512	0.105234668380396	0.745636026690847	0.778717882127179	0.0789555176199376	2138	1	0.331618334892423	943	972	223	0.261722299164193	-0.0255704670827243	0.235991372540513	1.33283488668843
cela1_red_11_32962492	11	47	A	G	PC3	0.108747779168038	0.0759359348041301	2.05090765409032	0.152115479810164	0.223889812822346	1.47926335495881	2138	1	0.331618334892423	943	972	223	0.261722299164193	-0.0255704670827243	0.235991372540513	1.38643849130396
cela1_red_11_32962492	11	47	A	G	PC4	-0.00792870649726814	0.0625923698502188	0.0160458191551634	0.899199934404259	0.9058158752258	0.0139990954882779	2138	1	0.331618334892423	943	972	223	0.261722299164193	-0.0255704670827243	0.235991372540513	1.14620399357939
cela1_red_11_32962492	11	47	A	G	PC2	0.00740232862028366	0.0913211074032399	0.00657043894529074	0.935395632706339	0.945096472740352	0.00474249300612052	2138	1	0.331618334892423	943	972	223	0.261722299164193	-0.0255704670827243	0.235991372540513	1.38543988084139
cela1_red_11_32962492	11	47	A	G	PC9	-0.034604652899709	0.0455371195069921	0.577481244817664	0.447301289513869	0.483306357223794	0.491393492072658	2138	1	0.331618334892423	943	972	223	0.261722299164193	-0.0255704670827243	0.235991372540513	1.17519107219327
cela1_red_11_32962492	11	47	A	G	PC1	0.211986606643776	0.160238749057709	1.75017612134462	0.185854592993044	0.256174629814994	1.28931280905376	2138	1	0.331618334892423	943	972	223	0.261722299164193	-0.0255704670827243	0.235991372540513	1.35744879679672
cela1_red_11_32962492	11	47	A	G	PC6	-0.092440082689946	0.056281890642649	2.69763566427955	0.100497179700477	0.139959425572684	2.17840520077927	2138	1	0.331618334892423	943	972	223	0.261722299164193	-0.0255704670827243	0.235991372540513	1.23835348139756
cela1_red_11_33023347	11	47	C	A	PC3	0.094699644226334	0.138768358014859	0.465710249183275	0.494967302480263	0.56220310096463	0.335904010242295	2138	1	0.0762394761459308	1823	304	11	0.760015614426898	-0.00947736273976858	0.65584443339095	1.38643849130396
cela1_red_11_33023347	11	47	C	A	PC8	0.107446458279825	0.0840186478811646	1.63543328667079	0.200953192659343	0.247611945411574	1.33672727530859	2138	1	0.0762394761459308	1823	304	11	0.760015614426898	-0.00947736273976858	0.65584443339095	1.22346069903694
cela1_red_11_33023347	11	47	C	A	PC5	-0.0176713436206277	0.114154652777461	0.0239635915668641	0.876977586679799	0.893333509683495	0.0179794150094647	2138	1	0.0762394761459308	1823	304	11	0.760015614426898	-0.00947736273976858	0.65584443339095	1.33283488668843
cela1_red_11_33023347	11	47	C	A	PC9	-0.0302064864873488	0.0833067051928428	0.131474191424775	0.7169084169761	0.738019787209174	0.111874736402994	2138	1	0.0762394761459308	1823	304	11	0.760015614426898	-0.00947736273976858	0.65584443339095	1.17519107219327
cela1_red_11_33023347	11	47	C	A	PC4	-0.145860428947482	0.114360400793047	1.6267605627257	0.202151694343248	0.233525373628665	1.41925919979184	2138	1	0.0762394761459308	1823	304	11	0.760015614426898	-0.00947736273976858	0.65584443339095	1.14620399357939
cela1_red_11_33023347	11	47	C	A	PC6	0.0242524570250116	0.103114435838904	0.0553187741119023	0.814053944688437	0.832609724309931	0.0446712307454182	2138	1	0.0762394761459308	1823	304	11	0.760015614426898	-0.00947736273976858	0.65584443339095	1.23835348139756
cela1_red_11_33023347	11	47	C	A	PC1	0.124184207941671	0.293922904950628	0.178511369090033	0.672655679817186	0.716876629319696	0.131505047933506	2138	1	0.0762394761459308	1823	304	11	0.760015614426898	-0.00947736273976858	0.65584443339095	1.35744879679672
cela1_red_11_33023347	11	47	C	A	PC7	0.120503742496579	0.0903459377804663	1.77903220398628	0.18226821112904	0.251660659848141	1.31406124168184	2138	1	0.0762394761459308	1823	304	11	0.760015614426898	-0.00947736273976858	0.65584443339095	1.3538426882672
cela1_red_11_33023347	11	47	C	A	PC2	-0.0400900959677128	0.167128090299448	0.0575407197942202	0.810426024306385	0.838513598301812	0.0415324552078544	2138	1	0.0762394761459308	1823	304	11	0.760015614426898	-0.00947736273976858	0.65584443339095	1.38543988084139
cela1_red_11_33023347	11	47	C	A	PC10	0.0115742564035376	0.0581513785636692	0.0396155936656992	0.842234064500818	0.86158729088988	0.0303993050356094	2138	1	0.0762394761459308	1823	304	11	0.760015614426898	-0.00947736273976858	0.65584443339095	1.303174319916
cela1_red_11_33023347	11	47	C	A	PC11	-0.0297068723658319	0.0441123727450689	0.453516428179347	0.500669771758512	0.578271584071132	0.309037225326875	2138	1	0.0762394761459308	1823	304	11	0.760015614426898	-0.00947736273976858	0.65584443339095	1.4675139142207
cela1_red_11_33055657	11	47	A	G	PC8	-0.0423088759272036	0.058193616543141	0.528581888262819	0.467203673972965	0.510990473640836	0.432038306321484	2138	1	0.178905519176801	1430	651	57	0.104998028251887	-0.0363976521967374	0.0864675093429922	1.22346069903694
cela1_red_11_33055657	11	47	A	G	PC4	-0.00724396877061635	0.0791099167744151	0.00838477249769776	0.92704095639907	0.931840639497039	0.00731525325741851	2138	1	0.178905519176801	1430	651	57	0.104998028251887	-0.0363976521967374	0.0864675093429922	1.14620399357939
cela1_red_11_33055657	11	47	A	G	PC2	-0.0683424701261523	0.115797306176263	0.348324827262001	0.555062939903894	0.616078231595125	0.251418218920087	2138	1	0.178905519176801	1430	651	57	0.104998028251887	-0.0363976521967374	0.0864675093429922	1.38543988084139
cela1_red_11_33055657	11	47	A	G	PC6	0.0427360161064796	0.0713102304006975	0.359157044777095	0.548974764321628	0.590202659561154	0.290027887975704	2138	1	0.178905519176801	1430	651	57	0.104998028251887	-0.0363976521967374	0.0864675093429922	1.23835348139756
cela1_red_11_33055657	11	47	A	G	PC9	-0.215838944537514	0.0574052607334147	14.1369665221705	0.000169970582081902	0.000523649895208602	12.0295046964461	2138	1	0.178905519176801	1430	651	57	0.104998028251887	-0.0363976521967374	0.0864675093429922	1.17519107219327
cela1_red_11_33055657	11	47	A	G	PC1	-0.212432871122444	0.203451371792813	1.09024020285794	0.296417993816108	0.370152095293201	0.80315383197559	2138	1	0.178905519176801	1430	651	57	0.104998028251887	-0.0363976521967374	0.0864675093429922	1.35744879679672
cela1_red_11_33055657	11	47	A	G	PC3	-0.157025219861802	0.0962155727387359	2.66347166834643	0.102676409684112	0.165736664632579	1.92108895205399	2138	1	0.178905519176801	1430	651	57	0.104998028251887	-0.0363976521967374	0.0864675093429922	1.38643849130396
cela1_red_11_33055657	11	47	A	G	PC11	-0.040831082224587	0.0307205508001277	1.76654126198009	0.18381070497279	0.272570557415267	1.20376457412888	2138	1	0.178905519176801	1430	651	57	0.104998028251887	-0.0363976521967374	0.0864675093429922	1.4675139142207
cela1_red_11_33055657	11	47	A	G	PC5	-0.0802280719450052	0.0790617308303404	1.02972219808663	0.31022392427567	0.379419946405941	0.772580466170933	2138	1	0.178905519176801	1430	651	57	0.104998028251887	-0.0363976521967374	0.0864675093429922	1.33283488668843
cela1_red_11_33055657	11	47	A	G	PC7	0.000195819825694535	0.0626684582520117	9.76371959460223e-06	0.997506858063382	0.997857291528004	7.21185679785216e-06	2138	1	0.178905519176801	1430	651	57	0.104998028251887	-0.0363976521967374	0.0864675093429922	1.3538426882672
cela1_red_11_33055657	11	47	A	G	PC10	0.0569658604268357	0.0403055256163461	1.9975614343265	0.157552505366287	0.215686285071402	1.53284284673079	2138	1	0.178905519176801	1430	651	57	0.104998028251887	-0.0363976521967374	0.0864675093429922	1.303174319916
cela1_red_11_33086683	11	47	A	G	PC8	0.0392801802922354	0.0449287885831875	0.764359252916661	0.381967739202481	0.429286955188868	0.62475178280621	2112	0.987839101964453	0.355113636363636	893	938	281	0.168263410045519	0.0303201174743025	0.164219892060827	1.22346069903694
cela1_red_11_33086683	11	47	A	G	PC6	-0.0431599758450148	0.054772186877905	0.620929399871189	0.43070212474972	0.478878904721405	0.501415314123744	2112	0.987839101964453	0.355113636363636	893	938	281	0.168263410045519	0.0303201174743025	0.164219892060827	1.23835348139756
cela1_red_11_33086683	11	47	A	G	PC9	0.0299826528037678	0.044677116571995	0.450370399420473	0.50215911006004	0.535878772804976	0.383231637881609	2112	0.987839101964453	0.355113636363636	893	938	281	0.168263410045519	0.0303201174743025	0.164219892060827	1.17519107219327
cela1_red_11_33086683	11	47	A	G	PC3	-0.0191473450976212	0.0742414963485904	0.0665156280916697	0.796479269725172	0.826623558536683	0.047975895439192	2112	0.987839101964453	0.355113636363636	893	938	281	0.168263410045519	0.0303201174743025	0.164219892060827	1.38643849130396
cela1_red_11_33086683	11	47	A	G	PC2	0.161707536515662	0.0894232689512484	3.27008798802618	0.0705538394139373	0.124456281110993	2.36032471220637	2112	0.987839101964453	0.355113636363636	893	938	281	0.168263410045519	0.0303201174743025	0.164219892060827	1.38543988084139
cela1_red_11_33086683	11	47	A	G	PC11	0.0237091742086722	0.0235373423524348	1.0146540823276	0.313790440849281	0.405685134771085	0.691410195498155	2112	0.987839101964453	0.355113636363636	893	938	281	0.168263410045519	0.0303201174743025	0.164219892060827	1.4675139142207
cela1_red_11_33086683	11	47	A	G	PC5	-0.0142387609765616	0.0607588332575988	0.0549193701918842	0.81471418680569	0.839142864926103	0.0412049314888038	2112	0.987839101964453	0.355113636363636	893	938	281	0.168263410045519	0.0303201174743025	0.164219892060827	1.33283488668843
cela1_red_11_33086683	11	47	A	G	PC1	0.204314461849351	0.157102857379737	1.69133660437842	0.193424868987497	0.264324130515616	1.24596714687847	2112	0.987839101964453	0.355113636363636	893	938	281	0.168263410045519	0.0303201174743025	0.164219892060827	1.35744879679672
cela1_red_11_33086683	11	47	A	G	PC4	0.0229323249720677	0.0614257284311688	0.139378422322371	0.708899728097659	0.727305582192275	0.121600014572552	2112	0.987839101964453	0.355113636363636	893	938	281	0.168263410045519	0.0303201174743025	0.164219892060827	1.14620399357939
cela1_red_11_33086683	11	47	A	G	PC10	0.0612019089060739	0.0311184349418562	3.86807105223811	0.0492130514276297	0.0849167322372141	2.96819158659254	2112	0.987839101964453	0.355113636363636	893	938	281	0.168263410045519	0.0303201174743025	0.164219892060827	1.303174319916
cela1_red_11_33086683	11	47	A	G	PC7	0.0176493918886837	0.0485520907286836	0.132142835187736	0.716220538595924	0.754721964771966	0.0976057531151329	2112	0.987839101964453	0.355113636363636	893	938	281	0.168263410045519	0.0303201174743025	0.164219892060827	1.3538426882672
cela1_red_11_33092338	11	47	A	G	PC6	-0.0344355269611944	0.0688444733932393	0.250193084928594	0.616939153237047	0.65308172701996	0.202036889052257	2135	0.998596819457437	0.191569086651054	1402	648	85	0.36348457526422	0.0201066955267773	0.356669745024213	1.23835348139756
cela1_red_11_33092338	11	47	A	G	PC5	-0.0874680613073573	0.0772383894552511	1.28242679160369	0.257448301647466	0.326638291605026	0.962179790168922	2135	0.998596819457437	0.191569086651054	1402	648	85	0.36348457526422	0.0201066955267773	0.356669745024213	1.33283488668843
cela1_red_11_33092338	11	47	A	G	PC8	0.082871809138875	0.0562951189735385	2.16706609340444	0.140995005024407	0.18322631235483	1.77125926080851	2135	0.998596819457437	0.191569086651054	1402	648	85	0.36348457526422	0.0201066955267773	0.356669745024213	1.22346069903694
cela1_red_11_33092338	11	47	A	G	PC10	0.0289935411118256	0.0388294028665587	0.557546505516851	0.455250485298046	0.513052093784297	0.427837240955447	2135	0.998596819457437	0.191569086651054	1402	648	85	0.36348457526422	0.0201066955267773	0.356669745024213	1.303174319916
cela1_red_11_33092338	11	47	A	G	PC1	-0.0904289103951267	0.200603875629731	0.203205733424467	0.652145618807511	0.698825280954678	0.149696794386637	2135	0.998596819457437	0.191569086651054	1402	648	85	0.36348457526422	0.0201066955267773	0.356669745024213	1.35744879679672
cela1_red_11_33092338	11	47	A	G	PC4	0.0778234668075625	0.0768266869960262	1.02611712566157	0.311072391156825	0.344063734281476	0.895230806566283	2135	0.998596819457437	0.191569086651054	1402	648	85	0.36348457526422	0.0201066955267773	0.356669745024213	1.14620399357939
cela1_red_11_33092338	11	47	A	G	PC3	-0.203809360562282	0.0937206209190629	4.72909391099744	0.0296565046279633	0.0647645417692585	3.41096553554979	2135	0.998596819457437	0.191569086651054	1402	648	85	0.36348457526422	0.0201066955267773	0.356669745024213	1.38643849130396
cela1_red_11_33092338	11	47	A	G	PC7	0.049087970978362	0.060979917189129	0.648002232084323	0.420827840477597	0.48903933343446	0.478639237556995	2135	0.998596819457437	0.191569086651054	1402	648	85	0.36348457526422	0.0201066955267773	0.356669745024213	1.3538426882672
cela1_red_11_33092338	11	47	A	G	PC11	0.0227612063119768	0.0293695513648418	0.600614656221151	0.438343602947613	0.522338443816033	0.409273568312364	2135	0.998596819457437	0.191569086651054	1402	648	85	0.36348457526422	0.0201066955267773	0.356669745024213	1.4675139142207
cela1_red_11_33092338	11	47	A	G	PC2	0.0588846585641828	0.113576192620608	0.26880027620374	0.604137694751931	0.65959329977011	0.194018001012426	2135	0.998596819457437	0.191569086651054	1402	648	85	0.36348457526422	0.0201066955267773	0.356669745024213	1.38543988084139
cela1_red_11_33092338	11	47	A	G	PC9	-0.0246723764854174	0.0561426566962358	0.193123910793902	0.660329232712611	0.685197205793792	0.164334052022258	2135	0.998596819457437	0.191569086651054	1402	648	85	0.36348457526422	0.0201066955267773	0.356669745024213	1.17519107219327
cela1_red_11_33131845	11	47	G	A	PC10	0.0627954485536348	0.0559680635463993	1.25885518257446	0.261867900181801	0.325681951611008	0.96599139757113	2138	1	0.105004677268475	1710	407	21	0.645216755017894	-0.0128084184405377	0.547788035291718	1.303174319916
cela1_red_11_33131845	11	47	G	A	PC5	0.0540799443103527	0.106351442790862	0.25857450345125	0.611101185575429	0.659605299365526	0.194003402847375	2138	1	0.105004677268475	1710	407	21	0.645216755017894	-0.0128084184405377	0.547788035291718	1.33283488668843
cela1_red_11_33131845	11	47	G	A	PC7	0.0596428846312808	0.085876709231413	0.482354674711794	0.487357677242452	0.550576381720058	0.356285614932978	2138	1	0.105004677268475	1710	407	21	0.645216755017894	-0.0128084184405377	0.547788035291718	1.3538426882672
cela1_red_11_33131845	11	47	G	A	PC3	0.0398818891266613	0.130908066044164	0.0928150984763616	0.760628389147437	0.795837952033179	0.0669449810132351	2138	1	0.105004677268475	1710	407	21	0.645216755017894	-0.0128084184405377	0.547788035291718	1.38643849130396
cela1_red_11_33131845	11	47	G	A	PC4	-0.071456908736426	0.108417204966449	0.434402219242863	0.509836714589993	0.53814315990714	0.378992065702285	2138	1	0.105004677268475	1710	407	21	0.645216755017894	-0.0128084184405377	0.547788035291718	1.14620399357939
cela1_red_11_33131845	11	47	G	A	PC2	-0.251476710826184	0.155873725057844	2.60285343674697	0.106671503229338	0.170479713887593	1.87871987282929	2138	1	0.105004677268475	1710	407	21	0.645216755017894	-0.0128084184405377	0.547788035291718	1.38543988084139
cela1_red_11_33131845	11	47	G	A	PC1	0.318726940797875	0.270875602314827	1.38451532927665	0.239333517365669	0.312533415882833	1.01993926588156	2138	1	0.105004677268475	1710	407	21	0.645216755017894	-0.0128084184405377	0.547788035291718	1.35744879679672
cela1_red_11_33131845	11	47	G	A	PC9	0.0186273001098177	0.0785616803454151	0.0562183759489408	0.812575996192506	0.826869577393933	0.0478376472380952	2138	1	0.105004677268475	1710	407	21	0.645216755017894	-0.0128084184405377	0.547788035291718	1.17519107219327
cela1_red_11_33131845	11	47	G	A	PC11	0.0112681219866301	0.0432424570919484	0.0679019667423528	0.794416369742207	0.829685626594693	0.046270066732833	2138	1	0.105004677268475	1710	407	21	0.645216755017894	-0.0128084184405377	0.547788035291718	1.4675139142207
cela1_red_11_33131845	11	47	G	A	PC8	0.119903156329084	0.0797810505236503	2.2587165289923	0.132864136390086	0.174229495290617	1.8461700737672	2138	1	0.105004677268475	1710	407	21	0.645216755017894	-0.0128084184405377	0.547788035291718	1.22346069903694
cela1_red_11_33131845	11	47	G	A	PC6	-0.0321834611244398	0.0973630170246063	0.109264089108334	0.740983520221669	0.766435201358625	0.0882333604658843	2138	1	0.105004677268475	1710	407	21	0.645216755017894	-0.0128084184405377	0.547788035291718	1.23835348139756
cela1_red_11_33158100	11	48	G	A	PC10	0.0120276412719298	0.0320259071694029	0.141045116013349	0.707244228294704	0.742166068063936	0.10823196394972	2136	0.999064546304958	0.348314606741573	893	998	245	0.182410737658978	-0.0291759362254357	0.176609183659023	1.303174319916
cela1_red_11_33158100	11	48	G	A	PC5	-0.00710409601897134	0.0627544833258385	0.0128152808689776	0.909868350914683	0.921887518441409	0.00961505509569801	2136	0.999064546304958	0.348314606741573	893	998	245	0.182410737658978	-0.0291759362254357	0.176609183659023	1.33283488668843
cela1_red_11_33158100	11	48	G	A	PC7	-0.0889648545816872	0.0497334900611222	3.19991964285576	0.073641888380969	0.124196636065277	2.3635830592337	2136	0.999064546304958	0.348314606741573	893	998	245	0.182410737658978	-0.0291759362254357	0.176609183659023	1.3538426882672
cela1_red_11_33158100	11	48	G	A	PC2	-0.008049624676092	0.0919867323610239	0.00765774462584012	0.930267297295401	0.940735213180496	0.00552730200114458	2136	0.999064546304958	0.348314606741573	893	998	245	0.182410737658978	-0.0291759362254357	0.176609183659023	1.38543988084139
cela1_red_11_33158100	11	48	G	A	PC3	-0.114193533921662	0.0763989500254871	2.23412900242784	0.134992674607378	0.204292887091093	1.61141588064727	2136	0.999064546304958	0.348314606741573	893	998	245	0.182410737658978	-0.0291759362254357	0.176609183659023	1.38643849130396
cela1_red_11_33158100	11	48	G	A	PC4	0.0254042347082348	0.0629754473406466	0.16273078172494	0.686654696285292	0.706326752759242	0.14197366492919	2136	0.999064546304958	0.348314606741573	893	998	245	0.182410737658978	-0.0291759362254357	0.176609183659023	1.14620399357939
cela1_red_11_33158100	11	48	G	A	PC6	0.095365417824323	0.0565519003003331	2.84372388530239	0.0917313987417928	0.129676334366886	2.29637492688523	2136	0.999064546304958	0.348314606741573	893	998	245	0.182410737658978	-0.0291759362254357	0.176609183659023	1.23835348139756
cela1_red_11_33158100	11	48	G	A	PC1	-0.384699049866684	0.161450697103984	5.67756844253961	0.0171831654667627	0.0408427203988537	4.18252861981787	2136	0.999064546304958	0.348314606741573	893	998	245	0.182410737658978	-0.0291759362254357	0.176609183659023	1.35744879679672
cela1_red_11_33158100	11	48	G	A	PC9	-0.0632373435755107	0.0458042953233773	1.90605234832194	0.167402430322948	0.202825884556422	1.62190846528867	2136	0.999064546304958	0.348314606741573	893	998	245	0.182410737658978	-0.0291759362254357	0.176609183659023	1.17519107219327
cela1_red_11_33158100	11	48	G	A	PC11	-0.0477119661555198	0.0243051895631749	3.85351099250043	0.0496419717322812	0.105134403554283	2.62587697135858	2136	0.999064546304958	0.348314606741573	893	998	245	0.182410737658978	-0.0291759362254357	0.176609183659023	1.4675139142207
cela1_red_11_33158100	11	48	G	A	PC8	-0.0802536471570944	0.0462052927426165	3.01679711523059	0.0824060682882175	0.116349193632797	2.46578996579562	2136	0.999064546304958	0.348314606741573	893	998	245	0.182410737658978	-0.0291759362254357	0.176609183659023	1.22346069903694
cela1_red_11_33183240	11	48	G	A	PC7	0.218812228410645	0.0975331661770782	5.03313445880424	0.0248668551394732	0.0538395918378954	3.71766565083438	2138	1	0.0643124415341441	1873	255	10	0.592304465071178	0.00899320624389357	0.682992098942774	1.3538426882672
cela1_red_11_33183240	11	48	G	A	PC3	0.373435548368566	0.148633624817158	6.31243873196622	0.011989381299973	0.0328613393176896	4.55298866235986	2138	1	0.0643124415341441	1873	255	10	0.592304465071178	0.00899320624389357	0.682992098942774	1.38643849130396
cela1_red_11_33183240	11	48	G	A	PC1	0.452589015104016	0.31245786562652	2.09809473597508	0.147482814368553	0.213783789656982	1.54561611526425	2138	1	0.0643124415341441	1873	255	10	0.592304465071178	0.00899320624389357	0.682992098942774	1.35744879679672
cela1_red_11_33183240	11	48	G	A	PC4	-0.209673467518953	0.123450611556164	2.88469873153067	0.089424731414412	0.112643158280681	2.5167411278356	2138	1	0.0643124415341441	1873	255	10	0.592304465071178	0.00899320624389357	0.682992098942774	1.14620399357939
cela1_red_11_33183240	11	48	G	A	PC5	-0.0926042466305284	0.12129635608515	0.582862745167613	0.445192398868896	0.508423407295969	0.437310540854613	2138	1	0.0643124415341441	1873	255	10	0.592304465071178	0.00899320624389357	0.682992098942774	1.33283488668843
cela1_red_11_33183240	11	48	G	A	PC6	-0.0690607458465687	0.110171183715818	0.392940232151201	0.530757925877183	0.573229573678055	0.317308618301573	2138	1	0.0643124415341441	1873	255	10	0.592304465071178	0.00899320624389357	0.682992098942774	1.23835348139756
cela1_red_11_33183240	11	48	G	A	PC8	0.0734569392675216	0.0905093764844551	0.658686118696504	0.417024176308031	0.463105104968261	0.538379466716826	2138	1	0.0643124415341441	1873	255	10	0.592304465071178	0.00899320624389357	0.682992098942774	1.22346069903694
cela1_red_11_33183240	11	48	G	A	PC2	0.236799367773107	0.178656323722392	1.75680796130551	0.185023160745531	0.260132692699817	1.26805066434105	2138	1	0.0643124415341441	1873	255	10	0.592304465071178	0.00899320624389357	0.682992098942774	1.38543988084139
cela1_red_11_33183240	11	48	G	A	PC10	-0.0489458974382132	0.0631829447172283	0.600112766688063	0.438535003716651	0.497390034600292	0.460500761499618	2138	1	0.0643124415341441	1873	255	10	0.592304465071178	0.00899320624389357	0.682992098942774	1.303174319916
cela1_red_11_33183240	11	48	G	A	PC11	-0.0270982190945906	0.0483350857040188	0.314308780538417	0.575048103069119	0.643512473008651	0.21417771749396	2138	1	0.0643124415341441	1873	255	10	0.592304465071178	0.00899320624389357	0.682992098942774	1.4675139142207
cela1_red_11_33183240	11	48	G	A	PC9	-0.0544580211465797	0.0896430251895329	0.369054668873497	0.543520005997174	0.575212805701435	0.314038012716286	2138	1	0.0643124415341441	1873	255	10	0.592304465071178	0.00899320624389357	0.682992098942774	1.17519107219327
cela1_red_11_33210774	11	48	A	C	PC2	-0.03091339695348	0.0837077216882116	0.136383684130321	0.711902920609733	0.753708929281016	0.0984407089880321	2137	0.999532273152479	0.482452035563875	575	1062	500	0.82856705558649	0.00485755328049279	0.822326991255822	1.38543988084139
cela1_red_11_33210774	11	48	A	C	PC8	0.027948368974228	0.0424585302115588	0.433294348116369	0.510376873481904	0.551770629325779	0.354154692878521	2137	0.999532273152479	0.482452035563875	575	1062	500	0.82856705558649	0.00485755328049279	0.822326991255822	1.22346069903694
cela1_red_11_33210774	11	48	A	C	PC4	0.00244202646417545	0.0577081283699369	0.00179071616374182	0.966246109476793	0.968471057220095	0.00156230145224824	2137	0.999532273152479	0.482452035563875	575	1062	500	0.82856705558649	0.00485755328049279	0.822326991255822	1.14620399357939
cela1_red_11_33210774	11	48	A	C	PC10	0.00172428183283543	0.0296467761592508	0.00338268498927708	0.953620501543697	0.959366734070279	0.0025957271698656	2137	0.999532273152479	0.482452035563875	575	1062	500	0.82856705558649	0.00485755328049279	0.822326991255822	1.303174319916
cela1_red_11_33210774	11	48	A	C	PC11	-0.00671692368694659	0.0228263386867828	0.0865901146479686	0.768557720401649	0.808076137147648	0.0590046294000223	2137	0.999532273152479	0.482452035563875	575	1062	500	0.82856705558649	0.00485755328049279	0.822326991255822	1.4675139142207
cela1_red_11_33210774	11	48	A	C	PC9	-0.149673408199763	0.0417572352460701	12.8477129151394	0.000337891974108606	0.000944946585247617	10.9324459818789	2137	0.999532273152479	0.482452035563875	575	1062	500	0.82856705558649	0.00485755328049279	0.822326991255822	1.17519107219327
cela1_red_11_33210774	11	48	A	C	PC6	-0.0580543483907475	0.0518138324177808	1.25538830187647	0.262525830682648	0.314004690347166	1.01375602421668	2137	0.999532273152479	0.482452035563875	575	1062	500	0.82856705558649	0.00485755328049279	0.822326991255822	1.23835348139756
cela1_red_11_33210774	11	48	A	C	PC1	-0.351562912382455	0.146066885421961	5.7929872049186	0.016090225598963	0.0388467915885613	4.26755485627803	2137	0.999532273152479	0.482452035563875	575	1062	500	0.82856705558649	0.00485755328049279	0.822326991255822	1.35744879679672
cela1_red_11_33210774	11	48	A	C	PC5	-0.125234602818529	0.0569793762396238	4.83073600300807	0.0279566935334254	0.0569378621620435	3.62440693236246	2137	0.999532273152479	0.482452035563875	575	1062	500	0.82856705558649	0.00485755328049279	0.822326991255822	1.33283488668843
cela1_red_11_33210774	11	48	A	C	PC3	0.00431596176843746	0.0699351787310981	0.00380858628962243	0.950790794115922	0.958200329565599	0.00274702867347576	2137	0.999532273152479	0.482452035563875	575	1062	500	0.82856705558649	0.00485755328049279	0.822326991255822	1.38643849130396
cela1_red_11_33210774	11	48	A	C	PC7	-0.0506840948787479	0.0456973405973949	1.23015981842592	0.267375959446261	0.340474700467338	0.908643100920698	2137	0.999532273152479	0.482452035563875	575	1062	500	0.82856705558649	0.00485755328049279	0.822326991255822	1.3538426882672
cela1_red_11_33256697	11	48	G	A	PC5	-0.0641234471769049	0.0591644832121157	1.17465835433368	0.278446137458603	0.347839511979806	0.881323235207509	2128	0.99532273152479	0.432095864661654	681	1055	392	0.658803335622031	-0.0101728669702531	0.638825638382485	1.33283488668843
cela1_red_11_33256697	11	48	G	A	PC2	-0.100293286458236	0.0868916610858386	1.33225551349173	0.248404355679502	0.326781087839202	0.961611926951775	2128	0.99532273152479	0.432095864661654	681	1055	392	0.658803335622031	-0.0101728669702531	0.638825638382485	1.38543988084139
cela1_red_11_33256697	11	48	G	A	PC7	-0.0865675031211674	0.047184888426475	3.36592099244925	0.0665583583426331	0.114848867594289	2.48619800632623	2128	0.99532273152479	0.432095864661654	681	1055	392	0.658803335622031	-0.0101728669702531	0.638825638382485	1.3538426882672
cela1_red_11_33256697	11	48	G	A	PC11	-0.00135706403644383	0.023357158572056	0.00337567528822014	0.953668526852905	0.961747237290619	0.00230026799440109	2128	0.99532273152479	0.432095864661654	681	1055	392	0.658803335622031	-0.0101728669702531	0.638825638382485	1.4675139142207
cela1_red_11_33256697	11	48	G	A	PC6	-0.027301290103872	0.0534722327455922	0.260681194604803	0.609652550831823	0.646370869801948	0.210506288003171	2128	0.99532273152479	0.432095864661654	681	1055	392	0.658803335622031	-0.0101728669702531	0.638825638382485	1.23835348139756
cela1_red_11_33256697	11	48	G	A	PC8	0.0438510979799573	0.0437842640896599	1.00305520261794	0.316572365859027	0.365223799243093	0.819850775270106	2128	0.99532273152479	0.432095864661654	681	1055	392	0.658803335622031	-0.0101728669702531	0.638825638382485	1.22346069903694
cela1_red_11_33256697	11	48	G	A	PC3	-0.0615729710119734	0.0723451178563189	0.724372179495357	0.394713489078836	0.469790051894688	0.522469755448061	2128	0.99532273152479	0.432095864661654	681	1055	392	0.658803335622031	-0.0101728669702531	0.638825638382485	1.38643849130396
cela1_red_11_33256697	11	48	G	A	PC4	0.0325252658412167	0.0595899650226277	0.297917111657435	0.585191160678696	0.610177657282678	0.259916309248838	2128	0.99532273152479	0.432095864661654	681	1055	392	0.658803335622031	-0.0101728669702531	0.638825638382485	1.14620399357939
cela1_red_11_33256697	11	48	G	A	PC10	-0.0149610401899597	0.0304719126945371	0.241059442856398	0.623441974344455	0.667129113146329	0.184978662618165	2128	0.99532273152479	0.432095864661654	681	1055	392	0.658803335622031	-0.0101728669702531	0.638825638382485	1.303174319916
cela1_red_11_33256697	11	48	G	A	PC9	-0.113206976380464	0.0432697432229692	6.84506767521217	0.00888863322176869	0.0158031813488915	5.82464233874508	2128	0.99532273152479	0.432095864661654	681	1055	392	0.658803335622031	-0.0101728669702531	0.638825638382485	1.17519107219327
cela1_red_11_33256697	11	48	G	A	PC1	-0.373421058012141	0.152187539829904	6.02059504841379	0.0141398784348777	0.0352045152629252	4.43522810040502	2128	0.99532273152479	0.432095864661654	681	1055	392	0.658803335622031	-0.0101728669702531	0.638825638382485	1.35744879679672
cela1_red_11_3336849	11	4	A	G	PC3	0.0562088770947866	0.0846132572644254	0.44129904821765	0.506496125645004	0.572632958839418	0.318296881531762	2138	1	0.260523854069224	1167	828	143	0.866260469826776	-0.00512708703102484	0.812414381882449	1.38643849130396
cela1_red_11_3336849	11	4	A	G	PC4	0.0452204845645665	0.0696403281623397	0.421646797015293	0.516116466327499	0.544171065090564	0.367863660724619	2138	1	0.260523854069224	1167	828	143	0.866260469826776	-0.00512708703102484	0.812414381882449	1.14620399357939
cela1_red_11_3336849	11	4	A	G	PC10	0.0102758644326506	0.035566481975502	0.0834747088911767	0.772642674477993	0.800198119468156	0.0640549062511894	2138	1	0.260523854069224	1167	828	143	0.866260469826776	-0.00512708703102484	0.812414381882449	1.303174319916
cela1_red_11_3336849	11	4	A	G	PC6	-0.115351148381365	0.0624631846400479	3.4103236729199	0.0647897372042703	0.0970164436294876	2.75391778207878	2138	1	0.260523854069224	1167	828	143	0.866260469826776	-0.00512708703102484	0.812414381882449	1.23835348139756
cela1_red_11_3336849	11	4	A	G	PC1	0.385967496303947	0.17790336358853	4.70688022309246	0.0300421232191735	0.0625878812607213	3.46744586919202	2138	1	0.260523854069224	1167	828	143	0.866260469826776	-0.00512708703102484	0.812414381882449	1.35744879679672
cela1_red_11_3336849	11	4	A	G	PC9	-0.0147872921007351	0.0506756376532272	0.0851488642036723	0.770437417229992	0.787794795282689	0.0724553361733406	2138	1	0.260523854069224	1167	828	143	0.866260469826776	-0.00512708703102484	0.812414381882449	1.17519107219327
cela1_red_11_3336849	11	4	A	G	PC7	0.00829175882262268	0.0552095944003302	0.0225561103144383	0.880617146815348	0.897296923322658	0.0166608059488124	2138	1	0.260523854069224	1167	828	143	0.866260469826776	-0.00512708703102484	0.812414381882449	1.3538426882672
cela1_red_11_3336849	11	4	A	G	PC11	-0.0224151545111179	0.0271522467770266	0.68150952407526	0.409067409135422	0.495576020070026	0.464397316762182	2138	1	0.260523854069224	1167	828	143	0.866260469826776	-0.00512708703102484	0.812414381882449	1.4675139142207
cela1_red_11_3336849	11	4	A	G	PC2	0.0317167846390894	0.10165170470414	0.0973529181988364	0.755029661985727	0.790946102479663	0.0702685981146386	2138	1	0.260523854069224	1167	828	143	0.866260469826776	-0.00512708703102484	0.812414381882449	1.38543988084139
cela1_red_11_3336849	11	4	A	G	PC5	-0.0012464296486311	0.0692483127453506	0.000323979215592017	0.985639313998816	0.987560788092199	0.000243075281737995	2138	1	0.260523854069224	1167	828	143	0.866260469826776	-0.00512708703102484	0.812414381882449	1.33283488668843
cela1_red_11_3336849	11	4	A	G	PC8	0.076637318874039	0.0511505007034302	2.24481640154851	0.134062819723205	0.175560613731921	1.834808754638	2138	1	0.260523854069224	1167	828	143	0.866260469826776	-0.00512708703102484	0.812414381882449	1.22346069903694
cela1_red_11_33382707	11	48	G	A	PC3	0.102328396119556	0.174301681581934	0.344658648122925	0.557152426129715	0.61806766671442	0.24859281553758	2135	0.998596819457437	0.0468384074941452	1941	188	6	0.465105555322203	0.0138083538083538	0.539329917824093	1.38643849130396
cela1_red_11_33382707	11	48	G	A	PC4	-0.0417735728324303	0.143389336917001	0.0848729954235385	0.770799173027309	0.785532958415681	0.0740470246997614	2135	0.998596819457437	0.0468384074941452	1941	188	6	0.465105555322203	0.0138083538083538	0.539329917824093	1.14620399357939
cela1_red_11_33382707	11	48	G	A	PC2	-0.437586568235446	0.208555868838497	4.40233547616628	0.0358897492571145	0.0746555703305744	3.17757236314917	2135	0.998596819457437	0.0468384074941452	1941	188	6	0.465105555322203	0.0138083538083538	0.539329917824093	1.38543988084139
cela1_red_11_33382707	11	48	G	A	PC10	0.105610822266939	0.0734261943812728	2.0687823799209	0.150341509320635	0.207684430846237	1.58749474134378	2135	0.998596819457437	0.0468384074941452	1941	188	6	0.465105555322203	0.0138083538083538	0.539329917824093	1.303174319916
cela1_red_11_33382707	11	48	G	A	PC7	0.0728304039785689	0.113828228353045	0.409378928493771	0.52228490512934	0.582392375487263	0.30238293713263	2135	0.998596819457437	0.0468384074941452	1941	188	6	0.465105555322203	0.0138083538083538	0.539329917824093	1.3538426882672
cela1_red_11_33382707	11	48	G	A	PC5	0.136027405747146	0.14226304851937	0.914257663225506	0.338987253500163	0.407545471125107	0.685949679406336	2135	0.998596819457437	0.0468384074941452	1941	188	6	0.465105555322203	0.0138083538083538	0.539329917824093	1.33283488668843
cela1_red_11_33382707	11	48	G	A	PC8	0.0979657713222258	0.105477573913509	0.862637751726702	0.353001586822677	0.401081964847942	0.705080067063647	2135	0.998596819457437	0.0468384074941452	1941	188	6	0.465105555322203	0.0138083538083538	0.539329917824093	1.22346069903694
cela1_red_11_33382707	11	48	G	A	PC9	0.175146860086926	0.104220835022859	2.82420108220911	0.0928530856275011	0.12108852388299	2.40318459613403	2135	0.998596819457437	0.0468384074941452	1941	188	6	0.465105555322203	0.0138083538083538	0.539329917824093	1.17519107219327
cela1_red_11_33382707	11	48	G	A	PC11	0.0698210251283202	0.0564146620643036	1.53175201365367	0.21584968907298	0.306945495859386	1.04377341762179	2135	0.998596819457437	0.0468384074941452	1941	188	6	0.465105555322203	0.0138083538083538	0.539329917824093	1.4675139142207
cela1_red_11_33382707	11	48	G	A	PC1	0.770460694675231	0.364455342789193	4.46902036208466	0.0345147751822127	0.0696088381643387	3.292220209433	2135	0.998596819457437	0.0468384074941452	1941	188	6	0.465105555322203	0.0138083538083538	0.539329917824093	1.35744879679672
cela1_red_11_33382707	11	48	G	A	PC6	0.049713461703298	0.12880284514338	0.148969410197551	0.699522178547074	0.728713290532705	0.120296355148475	2135	0.998596819457437	0.0468384074941452	1941	188	6	0.465105555322203	0.0138083538083538	0.539329917824093	1.23835348139756
cela1_red_11_33469341	11	48	G	A	PC8	-0.0105500465589795	0.0467455685851614	0.0509363544750237	0.82144188426625	0.838320918023478	0.0416330124172511	2138	1	0.273854069223573	1135	835	168	0.414648530797715	0.0180131492276445	0.406303820512693	1.22346069903694
cela1_red_11_33469341	11	48	G	A	PC10	0.0469455462733482	0.0326955617704484	2.06163218966896	0.151048302570816	0.208471695342976	1.5820079924548	2138	1	0.273854069223573	1135	835	168	0.414648530797715	0.0180131492276445	0.406303820512693	1.303174319916
cela1_red_11_33469341	11	48	G	A	PC2	-0.00317828635130744	0.0922533661825243	0.00118692042130819	0.972516948153661	0.976649562994514	0.000856710159510754	2138	1	0.273854069223573	1135	835	168	0.414648530797715	0.0180131492276445	0.406303820512693	1.38543988084139
cela1_red_11_33469341	11	48	G	A	PC7	0.00560371306995044	0.0503980754898028	0.0123630001380635	0.911466451390302	0.923869739073339	0.009131784841182	2138	1	0.273854069223573	1135	835	168	0.414648530797715	0.0180131492276445	0.406303820512693	1.3538426882672
cela1_red_11_33469341	11	48	G	A	PC6	0.025410456218792	0.0568777861579216	0.199590357780905	0.655051700763414	0.688077955222844	0.161173978818758	2138	1	0.273854069223573	1135	835	168	0.414648530797715	0.0180131492276445	0.406303820512693	1.23835348139756
cela1_red_11_33469341	11	48	G	A	PC9	0.0835380553605442	0.0460835418507754	3.28607159964107	0.0698700042578037	0.0944878884977385	2.79620197718847	2138	1	0.273854069223573	1135	835	168	0.414648530797715	0.0180131492276445	0.406303820512693	1.17519107219327
cela1_red_11_33469341	11	48	G	A	PC3	0.204001675368333	0.0769615427104716	7.02619079654011	0.00803260374316228	0.0243743215043867	5.06779842063669	2138	1	0.273854069223573	1135	835	168	0.414648530797715	0.0180131492276445	0.406303820512693	1.38643849130396
cela1_red_11_33469341	11	48	G	A	PC1	0.260738065049214	0.161257141175229	2.6143935545443	0.105898002830107	0.165201000906992	1.92596108281483	2138	1	0.273854069223573	1135	835	168	0.414648530797715	0.0180131492276445	0.406303820512693	1.35744879679672
cela1_red_11_33469341	11	48	G	A	PC5	0.0855392360723532	0.0627210043753377	1.85996480428508	0.172628862407695	0.23747926470886	1.39549528817209	2138	1	0.273854069223573	1135	835	168	0.414648530797715	0.0180131492276445	0.406303820512693	1.33283488668843
cela1_red_11_33469341	11	48	G	A	PC11	0.0183045561126031	0.0252342255132781	0.526184975733518	0.468215205814019	0.549309649777235	0.358555357216453	2138	1	0.273854069223573	1135	835	168	0.414648530797715	0.0180131492276445	0.406303820512693	1.4675139142207
cela1_red_11_33469341	11	48	G	A	PC4	-0.0336831632404261	0.0636171460986094	0.280335033551644	0.59648170794889	0.620919795593975	0.244576912244222	2138	1	0.273854069223573	1135	835	168	0.414648530797715	0.0180131492276445	0.406303820512693	1.14620399357939
cela1_red_11_33481763	11	48	C	A	PC6	-0.0751833283572642	0.0542617603730024	1.91979712809932	0.165879026539942	0.213093812932004	1.55028201312335	2138	1	0.387043966323667	823	975	340	0.0754190031591168	0.0388807113357025	0.0725568896083127	1.23835348139756
cela1_red_11_33481763	11	48	C	A	PC2	0.0884302954887635	0.0882674260101793	1.00369376898999	0.316418371577807	0.394685306323916	0.724458551301726	2138	1	0.387043966323667	823	975	340	0.0754190031591168	0.0388807113357025	0.0725568896083127	1.38543988084139
cela1_red_11_33481763	11	48	C	A	PC5	-0.063057510730463	0.0602539223424632	1.09522411624145	0.295316605369982	0.364676217906423	0.821725276836541	2138	1	0.387043966323667	823	975	340	0.0754190031591168	0.0388807113357025	0.0725568896083127	1.33283488668843
cela1_red_11_33481763	11	48	C	A	PC3	-0.112542153339449	0.0736705064807529	2.33368980968921	0.126601469816444	0.19449629673781	1.68322635611073	2138	1	0.387043966323667	823	975	340	0.0754190031591168	0.0388807113357025	0.0725568896083127	1.38643849130396
cela1_red_11_33481763	11	48	C	A	PC10	-0.021587175899405	0.0309554904192148	0.486313452199738	0.48557641396154	0.541278115303668	0.373176055396093	2138	1	0.387043966323667	823	975	340	0.0754190031591168	0.0388807113357025	0.0725568896083127	1.303174319916
cela1_red_11_33481763	11	48	C	A	PC8	0.0389038053653633	0.0444595701337072	0.765691187903605	0.381553327347409	0.428885183858878	0.625840444655335	2138	1	0.387043966323667	823	975	340	0.0754190031591168	0.0388807113357025	0.0725568896083127	1.22346069903694
cela1_red_11_33481763	11	48	C	A	PC7	0.0694911291388642	0.0478605201094221	2.10816165212597	0.146515235522105	0.212080238061836	1.55716884272887	2138	1	0.387043966323667	823	975	340	0.0754190031591168	0.0388807113357025	0.0725568896083127	1.3538426882672
cela1_red_11_33481763	11	48	C	A	PC4	0.0380234374844094	0.0603799599798187	0.396567492410121	0.528867292222001	0.556395715166956	0.345983345575084	2138	1	0.387043966323667	823	975	340	0.0754190031591168	0.0388807113357025	0.0725568896083127	1.14620399357939
cela1_red_11_33481763	11	48	C	A	PC1	0.058333703318396	0.154819080524585	0.141967890547927	0.706332447677278	0.746396095848152	0.104584342984383	2138	1	0.387043966323667	823	975	340	0.0754190031591168	0.0388807113357025	0.0725568896083127	1.35744879679672
cela1_red_11_33481763	11	48	C	A	PC9	-0.0275477478810812	0.0438829726293027	0.394076122533622	0.530164562769005	0.562537665552901	0.335329404603247	2138	1	0.387043966323667	823	975	340	0.0754190031591168	0.0388807113357025	0.0725568896083127	1.17519107219327
cela1_red_11_33481763	11	48	C	A	PC11	0.0250099276103682	0.0238481438149718	1.09980503945111	0.294308893972254	0.386655442123561	0.749434147638147	2138	1	0.387043966323667	823	975	340	0.0754190031591168	0.0388807113357025	0.0725568896083127	1.4675139142207
cela1_red_11_33603397	11	48	G	A	PC5	-0.00181048485153864	0.0868028409133517	0.000435032709814821	0.983359378979743	0.985585844033283	0.000326396550810361	2138	1	0.139148737137512	1583	515	40	0.856992389083478	-0.00545385228255932	0.800120670934616	1.33283488668843
cela1_red_11_33603397	11	48	G	A	PC6	0.112387134534911	0.0782389108416251	2.06341985305463	0.150871241006633	0.196760119937806	1.66626079229489	2138	1	0.139148737137512	1583	515	40	0.856992389083478	-0.00545385228255932	0.800120670934616	1.23835348139756
cela1_red_11_33603397	11	48	G	A	PC7	0.0500096058741405	0.0686560167203311	0.530578512526401	0.466363742335176	0.531299441729391	0.391905586317046	2138	1	0.139148737137512	1583	515	40	0.856992389083478	-0.00545385228255932	0.800120670934616	1.3538426882672
cela1_red_11_33603397	11	48	G	A	PC3	-0.16579941652673	0.10549991571414	2.46979990964172	0.116052697435411	0.181977651652973	1.78139883242772	2138	1	0.139148737137512	1583	515	40	0.856992389083478	-0.00545385228255932	0.800120670934616	1.38643849130396
cela1_red_11_33603397	11	48	G	A	PC1	0.0791797113483728	0.223418355308509	0.125600141162296	0.723038308746231	0.760989331208914	0.0925266142330262	2138	1	0.139148737137512	1583	515	40	0.856992389083478	-0.00545385228255932	0.800120670934616	1.35744879679672
cela1_red_11_33603397	11	48	G	A	PC8	-0.0729555943414552	0.0638145970447608	1.30700466354377	0.252937694246527	0.301333154318632	1.06828495968247	2138	1	0.139148737137512	1583	515	40	0.856992389083478	-0.00545385228255932	0.800120670934616	1.22346069903694
cela1_red_11_33603397	11	48	G	A	PC10	0.0298769157463916	0.0442459405645347	0.455957812595173	0.49951917894837	0.554179684692408	0.349882441379419	2138	1	0.139148737137512	1583	515	40	0.856992389083478	-0.00545385228255932	0.800120670934616	1.303174319916
cela1_red_11_33603397	11	48	G	A	PC2	-0.0790959388587318	0.127004945614883	0.387852955479883	0.533430143917126	0.596734434724267	0.279949322120233	2138	1	0.139148737137512	1583	515	40	0.856992389083478	-0.00545385228255932	0.800120670934616	1.38543988084139
cela1_red_11_33603397	11	48	G	A	PC9	0.13065728346941	0.0631105249485485	4.28611346289725	0.0384249066399436	0.056164802971932	3.64716305655557	2138	1	0.139148737137512	1583	515	40	0.856992389083478	-0.00545385228255932	0.800120670934616	1.17519107219327
cela1_red_11_33603397	11	48	G	A	PC4	0.0835731415628645	0.0867220419209388	0.92869790457575	0.335201502475957	0.3680499279728	0.810237889396625	2138	1	0.139148737137512	1583	515	40	0.856992389083478	-0.00545385228255932	0.800120670934616	1.14620399357939
cela1_red_11_33603397	11	48	G	A	PC11	-0.0209400377517435	0.0338372612929255	0.382969784630436	0.536018127723901	0.609457953278109	0.260965010906766	2138	1	0.139148737137512	1583	515	40	0.856992389083478	-0.00545385228255932	0.800120670934616	1.4675139142207
cela1_red_11_33650121	11	48	A	G	PC5	-0.144265864852552	0.0778188536806169	3.43682571415786	0.0637580797145467	0.108318571693687	2.57858325024567	2137	0.999532273152479	0.170800187178287	1463	618	56	0.359865307980876	-0.0209545749713968	0.327285082273895	1.33283488668843
cela1_red_11_33650121	11	48	A	G	PC1	-0.0145350815798724	0.200786640868045	0.00524041063199645	0.942291001172867	0.950457076182168	0.00386048493642093	2137	0.999532273152479	0.170800187178287	1463	618	56	0.359865307980876	-0.0209545749713968	0.327285082273895	1.35744879679672
cela1_red_11_33650121	11	48	A	G	PC7	0.0483013035535803	0.0620868264398003	0.605227677281417	0.436590353220677	0.503741914224931	0.447044315064445	2137	0.999532273152479	0.170800187178287	1463	618	56	0.359865307980876	-0.0209545749713968	0.327285082273895	1.3538426882672
cela1_red_11_33650121	11	48	A	G	PC2	0.0377535932440753	0.114362693688845	0.108980258219396	0.741308097219513	0.779120079896622	0.078661123969675	2137	0.999532273152479	0.170800187178287	1463	618	56	0.359865307980876	-0.0209545749713968	0.327285082273895	1.38543988084139
cela1_red_11_33650121	11	48	A	G	PC4	0.0399165881733215	0.0785438897797786	0.258274789398476	0.611307882507022	0.635007972646356	0.225330561440403	2137	0.999532273152479	0.170800187178287	1463	618	56	0.359865307980876	-0.0209545749713968	0.327285082273895	1.14620399357939
cela1_red_11_33650121	11	48	A	G	PC6	-0.24850436823675	0.0701821126494354	12.5376222200562	0.000398839508323756	0.00146316959261452	10.1244292590083	2137	0.999532273152479	0.170800187178287	1463	618	56	0.359865307980876	-0.0209545749713968	0.327285082273895	1.23835348139756
cela1_red_11_33650121	11	48	A	G	PC9	-0.116839999156824	0.0570591170388464	4.19307853395631	0.0405893261948178	0.0589033117973735	3.56799726714288	2137	0.999532273152479	0.170800187178287	1463	618	56	0.359865307980876	-0.0209545749713968	0.327285082273895	1.17519107219327
cela1_red_11_33650121	11	48	A	G	PC8	0.122381721188759	0.0575665598498554	4.51952257183694	0.033510181289551	0.0546069355543242	3.69404801919222	2137	0.999532273152479	0.170800187178287	1463	618	56	0.359865307980876	-0.0209545749713968	0.327285082273895	1.22346069903694
cela1_red_11_33650121	11	48	A	G	PC3	0.0314318485544257	0.0950645639364007	0.109320730667179	0.740918803319502	0.778861891326898	0.0788500401228487	2137	0.999532273152479	0.170800187178287	1463	618	56	0.359865307980876	-0.0209545749713968	0.327285082273895	1.38643849130396
cela1_red_11_33650121	11	48	A	G	PC11	0.0500043710816611	0.0305782369254356	2.6741825846008	0.101987679451373	0.177045252816747	1.82225364862784	2137	0.999532273152479	0.170800187178287	1463	618	56	0.359865307980876	-0.0209545749713968	0.327285082273895	1.4675139142207
cela1_red_11_33650121	11	48	A	G	PC10	-0.00506078638822694	0.0400560579542968	0.0159624518211112	0.899460738848787	0.911874270850405	0.0122488999185774	2137	0.999532273152479	0.170800187178287	1463	618	56	0.359865307980876	-0.0209545749713968	0.327285082273895	1.303174319916
cela1_red_11_33701513	11	48	G	A	PC1	0.476459335635882	0.369991947647659	1.65831541182361	0.197830927132336	0.26903880117154	1.2216412256115	2138	1	0.0556594948550047	1906	226	6	1	-0.00554813307195092	0.794667896801808	1.35744879679672
cela1_red_11_33701513	11	48	G	A	PC11	-0.0907656491524139	0.0549006248898041	2.73330729654189	0.0982755809442397	0.172331625337617	1.86254267850903	2138	1	0.0556594948550047	1906	226	6	1	-0.00554813307195092	0.794667896801808	1.4675139142207
cela1_red_11_33701513	11	48	G	A	PC2	0.358292218426715	0.209822855880812	2.91587675875846	0.0877117302008349	0.146851198804313	2.104657732956	2138	1	0.0556594948550047	1906	226	6	1	-0.00554813307195092	0.794667896801808	1.38543988084139
cela1_red_11_33701513	11	48	G	A	PC4	-0.113802108632133	0.142504742069651	0.637737544793334	0.424531254308512	0.455718043971075	0.55639096388226	2138	1	0.0556594948550047	1906	226	6	1	-0.00554813307195092	0.794667896801808	1.14620399357939
cela1_red_11_33701513	11	48	G	A	PC8	-0.1034332056191	0.104848189368029	0.973191034256157	0.323885631550295	0.37245988360212	0.79544118991498	2138	1	0.0556594948550047	1906	226	6	1	-0.00554813307195092	0.794667896801808	1.22346069903694
cela1_red_11_33701513	11	48	G	A	PC9	-0.0216266172332512	0.103962659277152	0.0432735403655409	0.835211061620188	0.847826768470256	0.0368225571053555	2138	1	0.0556594948550047	1906	226	6	1	-0.00554813307195092	0.794667896801808	1.17519107219327
cela1_red_11_33701513	11	48	G	A	PC5	0.120781819262096	0.14355734561924	0.707868023555947	0.400152486219224	0.466144947647458	0.531099561262777	2138	1	0.0556594948550047	1906	226	6	1	-0.00554813307195092	0.794667896801808	1.33283488668843
cela1_red_11_33701513	11	48	G	A	PC6	0.218785705770821	0.128617852905217	2.89357922531777	0.0889331503587353	0.126362309899563	2.33663430416668	2138	1	0.0556594948550047	1906	226	6	1	-0.00554813307195092	0.794667896801808	1.23835348139756
cela1_red_11_33701513	11	48	G	A	PC10	0.120730424604393	0.0723006512069809	2.78836124631501	0.0949512834954724	0.143532889789903	2.13966865652689	2138	1	0.0556594948550047	1906	226	6	1	-0.00554813307195092	0.794667896801808	1.303174319916
cela1_red_11_33701513	11	48	G	A	PC7	0.143863067148902	0.112797256136534	1.62667787524996	0.202163161504272	0.273016792222701	1.20152650625308	2138	1	0.0556594948550047	1906	226	6	1	-0.00554813307195092	0.794667896801808	1.3538426882672
cela1_red_11_33701513	11	48	G	A	PC3	-0.401446524944991	0.173962414084679	5.32530583060045	0.0210179199708393	0.0500137787383478	3.84099681594382	2138	1	0.0556594948550047	1906	226	6	1	-0.00554813307195092	0.794667896801808	1.38643849130396
cela1_red_11_33728871	11	48	G	A	PC1	0.182590410067697	0.148400866143334	1.51385073669521	0.21855243710342	0.29095057218256	1.11521756125724	2136	0.999064546304958	0.475187265917603	595	1052	489	0.572802346619366	0.012549491789087	0.561918570780705	1.35744879679672
cela1_red_11_33728871	11	48	G	A	PC6	0.0259316600272265	0.0523430613980199	0.245438336645313	0.620305560105991	0.656179871851837	0.198197316301255	2136	0.999064546304958	0.475187265917603	595	1052	489	0.572802346619366	0.012549491789087	0.561918570780705	1.23835348139756
cela1_red_11_33728871	11	48	G	A	PC8	-0.0834385246489933	0.0428680594316373	3.78848510762608	0.0516063350518263	0.0784592724355327	3.09653192015749	2136	0.999064546304958	0.475187265917603	595	1052	489	0.572802346619366	0.012549491789087	0.561918570780705	1.22346069903694
cela1_red_11_33728871	11	48	G	A	PC2	0.207591072635548	0.0846875882750443	6.00866256250203	0.0142358135149647	0.0372924235609892	4.33700707305532	2136	0.999064546304958	0.475187265917603	595	1052	489	0.572802346619366	0.012549491789087	0.561918570780705	1.38543988084139
cela1_red_11_33728871	11	48	G	A	PC4	-0.076066426618233	0.0584395327414976	1.69423075054529	0.193044200775005	0.22406839120397	1.47812323114885	2136	0.999064546304958	0.475187265917603	595	1052	489	0.572802346619366	0.012549491789087	0.561918570780705	1.14620399357939
cela1_red_11_33728871	11	48	G	A	PC9	0.0948568457649148	0.0423985065652342	5.00537061331759	0.0252687927192494	0.0390383644447706	4.25919727587446	2136	0.999064546304958	0.475187265917603	595	1052	489	0.572802346619366	0.012549491789087	0.561918570780705	1.17519107219327
cela1_red_11_33728871	11	48	G	A	PC10	0.0288322560134268	0.0298871150778761	0.930656167115482	0.334692478496484	0.398071008928558	0.714145569700508	2136	0.999064546304958	0.475187265917603	595	1052	489	0.572802346619366	0.012549491789087	0.561918570780705	1.303174319916
cela1_red_11_33728871	11	48	G	A	PC3	0.11596601946757	0.0706047127094711	2.69770290798488	0.10049294057857	0.163042430201263	1.94577900491472	2136	0.999064546304958	0.475187265917603	595	1052	489	0.572802346619366	0.012549491789087	0.561918570780705	1.38643849130396
cela1_red_11_33728871	11	48	G	A	PC5	0.121948423889	0.057618564096778	4.47947916757717	0.0343041734986745	0.0667629598575716	3.36086578488872	2136	0.999064546304958	0.475187265917603	595	1052	489	0.572802346619366	0.012549491789087	0.561918570780705	1.33283488668843
cela1_red_11_33728871	11	48	G	A	PC11	-0.0169555914110036	0.0228619590856278	0.550045984764402	0.45829890539405	0.540391397223119	0.374814834417768	2136	0.999064546304958	0.475187265917603	595	1052	489	0.572802346619366	0.012549491789087	0.561918570780705	1.4675139142207
cela1_red_11_33728871	11	48	G	A	PC7	0.0647411787432777	0.0461781906886396	1.96556485910839	0.160919415136542	0.228232714571867	1.45184139645068	2136	0.999064546304958	0.475187265917603	595	1052	489	0.572802346619366	0.012549491789087	0.561918570780705	1.3538426882672
cela1_red_11_33805906	11	49	A	G	PC6	0.0921283907299325	0.054629839746454	2.84398379291799	0.0917165653516102	0.129658808526444	2.29658480848972	2137	0.999532273152479	0.48455779129621	586	1031	520	0.118958610730558	0.0341746790568938	0.114121224059299	1.23835348139756
cela1_red_11_33805906	11	49	A	G	PC3	-0.0156327894284908	0.0734711818875495	0.0452729614266661	0.831502902790039	0.856599467452397	0.0326541434839179	2137	0.999532273152479	0.48455779129621	586	1031	520	0.118958610730558	0.0341746790568938	0.114121224059299	1.38643849130396
cela1_red_11_33805906	11	49	A	G	PC2	0.0604737784368471	0.0877376483860429	0.475075056867421	0.490661623368251	0.558156852131377	0.342905573483927	2137	0.999532273152479	0.48455779129621	586	1031	520	0.118958610730558	0.0341746790568938	0.114121224059299	1.38543988084139
cela1_red_11_33805906	11	49	A	G	PC9	-0.0304917824217328	0.0439879612886846	0.480505049500598	0.488193638986707	0.522541583203681	0.408873978768257	2137	0.999532273152479	0.48455779129621	586	1031	520	0.118958610730558	0.0341746790568938	0.114121224059299	1.17519107219327
cela1_red_11_33805906	11	49	A	G	PC10	0.0405463736275473	0.0312624540206893	1.6821236001899	0.19464251483727	0.255902525019538	1.29078940129693	2137	0.999532273152479	0.48455779129621	586	1031	520	0.118958610730558	0.0341746790568938	0.114121224059299	1.303174319916
cela1_red_11_33805906	11	49	A	G	PC4	-0.0789216340251488	0.0606628297617404	1.69257065368378	0.19326244681712	0.224295492479655	1.47667488786021	2137	0.999532273152479	0.48455779129621	586	1031	520	0.118958610730558	0.0341746790568938	0.114121224059299	1.14620399357939
cela1_red_11_33805906	11	49	A	G	PC1	-0.0336806184861884	0.153394450604966	0.0482104093809312	0.82620707853971	0.850519642373414	0.035515453322952	2137	0.999532273152479	0.48455779129621	586	1031	520	0.118958610730558	0.0341746790568938	0.114121224059299	1.35744879679672
cela1_red_11_33805906	11	49	A	G	PC11	-0.000340850563656521	0.0240963504690865	0.000200090049066404	0.988714044746794	0.990683520685916	0.000136346270469714	2137	0.999532273152479	0.48455779129621	586	1031	520	0.118958610730558	0.0341746790568938	0.114121224059299	1.4675139142207
cela1_red_11_33805906	11	49	A	G	PC8	-0.0713286263359392	0.0446839028455189	2.54815312883808	0.110423267306811	0.14897234724264	2.08274211901035	2137	0.999532273152479	0.48455779129621	586	1031	520	0.118958610730558	0.0341746790568938	0.114121224059299	1.22346069903694
cela1_red_11_33805906	11	49	A	G	PC5	-0.047384456200459	0.0599896530417017	0.623905912787093	0.429599516880389	0.493860515030257	0.468104428401672	2137	0.999532273152479	0.48455779129621	586	1031	520	0.118958610730558	0.0341746790568938	0.114121224059299	1.33283488668843
cela1_red_11_33805906	11	49	A	G	PC7	0.0479538726513905	0.047973807957721	0.999169081414866	0.317511649401099	0.390294435005045	0.738024506151241	2137	0.999532273152479	0.48455779129621	586	1031	520	0.118958610730558	0.0341746790568938	0.114121224059299	1.3538426882672
cela1_red_11_33806350	11	49	A	G	PC4	-0.0789216340251488	0.0606628297617404	1.69257065368378	0.19326244681712	0.224295492479655	1.47667488786021	2133	0.997661365762395	0.485935302390999	581	1031	521	0.140548083921343	0.0325209207298845	0.133079785610232	1.14620399357939
cela1_red_11_33806350	11	49	A	G	PC8	-0.0713286263359392	0.0446839028455189	2.54815312883808	0.110423267306811	0.14897234724264	2.08274211901035	2133	0.997661365762395	0.485935302390999	581	1031	521	0.140548083921343	0.0325209207298845	0.133079785610232	1.22346069903694
cela1_red_11_33806350	11	49	A	G	PC11	-0.000340850563656521	0.0240963504690865	0.000200090049066404	0.988714044746794	0.990683520685916	0.000136346270469714	2133	0.997661365762395	0.485935302390999	581	1031	521	0.140548083921343	0.0325209207298845	0.133079785610232	1.4675139142207
cela1_red_11_33806350	11	49	A	G	PC9	-0.0304917824217328	0.0439879612886846	0.480505049500598	0.488193638986707	0.522541583203681	0.408873978768257	2133	0.997661365762395	0.485935302390999	581	1031	521	0.140548083921343	0.0325209207298845	0.133079785610232	1.17519107219327
cela1_red_11_33806350	11	49	A	G	PC3	-0.0156327894284908	0.0734711818875495	0.0452729614266661	0.831502902790039	0.856599467452397	0.0326541434839179	2133	0.997661365762395	0.485935302390999	581	1031	521	0.140548083921343	0.0325209207298845	0.133079785610232	1.38643849130396
cela1_red_11_33806350	11	49	A	G	PC1	-0.0336806184861884	0.153394450604966	0.0482104093809312	0.82620707853971	0.850519642373414	0.035515453322952	2133	0.997661365762395	0.485935302390999	581	1031	521	0.140548083921343	0.0325209207298845	0.133079785610232	1.35744879679672
cela1_red_11_33806350	11	49	A	G	PC5	-0.047384456200459	0.0599896530417017	0.623905912787093	0.429599516880389	0.493860515030257	0.468104428401672	2133	0.997661365762395	0.485935302390999	581	1031	521	0.140548083921343	0.0325209207298845	0.133079785610232	1.33283488668843
cela1_red_11_33806350	11	49	A	G	PC6	0.0921283907299325	0.054629839746454	2.84398379291799	0.0917165653516102	0.129658808526444	2.29658480848972	2133	0.997661365762395	0.485935302390999	581	1031	521	0.140548083921343	0.0325209207298845	0.133079785610232	1.23835348139756
cela1_red_11_33806350	11	49	A	G	PC10	0.0405463736275473	0.0312624540206893	1.6821236001899	0.19464251483727	0.255902525019538	1.29078940129693	2133	0.997661365762395	0.485935302390999	581	1031	521	0.140548083921343	0.0325209207298845	0.133079785610232	1.303174319916
cela1_red_11_33806350	11	49	A	G	PC7	0.0479538726513905	0.047973807957721	0.999169081414866	0.317511649401099	0.390294435005045	0.738024506151241	2133	0.997661365762395	0.485935302390999	581	1031	521	0.140548083921343	0.0325209207298845	0.133079785610232	1.3538426882672
cela1_red_11_33806350	11	49	A	G	PC2	0.0604737784368471	0.0877376483860429	0.475075056867421	0.490661623368251	0.558156852131377	0.342905573483927	2133	0.997661365762395	0.485935302390999	581	1031	521	0.140548083921343	0.0325209207298845	0.133079785610232	1.38543988084139
cela1_red_11_33838971	11	49	G	A	PC4	0.0220877498590307	0.0601280946413237	0.134942287112781	0.713361754475657	0.73150994401199	0.117729730369705	2138	1	0.491580916744621	567	1040	531	0.225659468016709	0.0268522465571406	0.21435597649809	1.14620399357939
cela1_red_11_33838971	11	49	G	A	PC7	-0.0823267814213384	0.0475152454689349	3.00203892732862	0.0831598003493037	0.136460862512861	2.21742079293642	2138	1	0.491580916744621	567	1040	531	0.225659468016709	0.0268522465571406	0.21435597649809	1.3538426882672
cela1_red_11_33838971	11	49	G	A	PC9	0.00189428040619426	0.0436640880953887	0.0018820872173233	0.965396205748814	0.968078022800323	0.00160151592524502	2138	1	0.491580916744621	567	1040	531	0.225659468016709	0.0268522465571406	0.21435597649809	1.17519107219327
cela1_red_11_33838971	11	49	G	A	PC8	0.0344201002083506	0.0442476177324245	0.605124133500085	0.436629588883615	0.481882323156959	0.4946003855918	2138	1	0.491580916744621	567	1040	531	0.225659468016709	0.0268522465571406	0.21435597649809	1.22346069903694
cela1_red_11_33838971	11	49	G	A	PC2	0.0962478807466853	0.0870525415183243	1.2224171702718	0.268886802508725	0.347563910013392	0.882331443735702	2138	1	0.491580916744621	567	1040	531	0.225659468016709	0.0268522465571406	0.21435597649809	1.38543988084139
cela1_red_11_33838971	11	49	G	A	PC1	-0.0821902497121683	0.152237848376659	0.291470982733273	0.589279428418684	0.643093044909115	0.214719688448714	2138	1	0.491580916744621	567	1040	531	0.225659468016709	0.0268522465571406	0.21435597649809	1.35744879679672
cela1_red_11_33838971	11	49	G	A	PC11	-0.00608649287162828	0.0236905603331084	0.0660060235073185	0.797243329707111	0.832044258177691	0.0449781244782064	2138	1	0.491580916744621	567	1040	531	0.225659468016709	0.0268522465571406	0.21435597649809	1.4675139142207
cela1_red_11_33838971	11	49	G	A	PC3	-0.0296567500853305	0.0727302578394156	0.166271134644838	0.683447256513698	0.729113892055535	0.119926802153667	2138	1	0.491580916744621	567	1040	531	0.225659468016709	0.0268522465571406	0.21435597649809	1.38643849130396
cela1_red_11_33838971	11	49	G	A	PC5	0.0453578673598178	0.0594352816922503	0.582393611764585	0.445375628029257	0.508594094102992	0.436958559219293	2138	1	0.491580916744621	567	1040	531	0.225659468016709	0.0268522465571406	0.21435597649809	1.33283488668843
cela1_red_11_33838971	11	49	G	A	PC6	-0.0805040778952086	0.0541162522450762	2.21299450188772	0.136852800002139	0.181286506237413	1.7870458920907	2138	1	0.491580916744621	567	1040	531	0.225659468016709	0.0268522465571406	0.21435597649809	1.23835348139756
cela1_red_11_33838971	11	49	G	A	PC10	-0.0360009513148836	0.0308485291000055	1.36194331347092	0.243200972177378	0.306639046301587	1.04509680144611	2138	1	0.491580916744621	567	1040	531	0.225659468016709	0.0268522465571406	0.21435597649809	1.303174319916
cela1_red_11_33915391	11	49	A	C	PC2	0.10624784798922	0.0944791407313295	1.26464437034767	0.260773802044324	0.339369751200972	0.91281071653549	2133	0.997661365762395	0.320675105485232	987	924	222	0.803762754278744	0.005720823798627	0.791729131631804	1.38543988084139
cela1_red_11_33915391	11	49	A	C	PC3	-0.0354604919907725	0.0791571791138506	0.200682219496418	0.654170740735267	0.703607142847023	0.144746572426502	2133	0.997661365762395	0.320675105485232	987	924	222	0.803762754278744	0.005720823798627	0.791729131631804	1.38643849130396
cela1_red_11_33915391	11	49	A	C	PC5	-0.012380219484335	0.0645693014356402	0.0367624555710071	0.847949491645793	0.868094973040212	0.0275821528519166	2133	0.997661365762395	0.320675105485232	987	924	222	0.803762754278744	0.005720823798627	0.791729131631804	1.33283488668843
cela1_red_11_33915391	11	49	A	C	PC7	0.0740713040567752	0.0515972291417179	2.06085398088706	0.15112545477637	0.217283006028572	1.52222558702502	2133	0.997661365762395	0.320675105485232	987	924	222	0.803762754278744	0.005720823798627	0.791729131631804	1.3538426882672
cela1_red_11_33915391	11	49	A	C	PC9	-0.0112576429945638	0.0473096418679334	0.0566233582555186	0.81191473151027	0.826257019009025	0.0481822569923389	2133	0.997661365762395	0.320675105485232	987	924	222	0.803762754278744	0.005720823798627	0.791729131631804	1.17519107219327
cela1_red_11_33915391	11	49	A	C	PC4	-0.0553250140096466	0.0652478264589595	0.718970327651927	0.396481868156373	0.428361374481047	0.627262103150338	2133	0.997661365762395	0.320675105485232	987	924	222	0.803762754278744	0.005720823798627	0.791729131631804	1.14620399357939
cela1_red_11_33915391	11	49	A	C	PC10	-0.00482420808818972	0.0336562285558967	0.0205457106900671	0.886023443128841	0.900078392014952	0.0157658959174329	2133	0.997661365762395	0.320675105485232	987	924	222	0.803762754278744	0.005720823798627	0.791729131631804	1.303174319916
cela1_red_11_33915391	11	49	A	C	PC1	0.449736469980346	0.164844030001639	7.44337272700465	0.00636704600918692	0.0191983844133279	5.48335432214414	2133	0.997661365762395	0.320675105485232	987	924	222	0.803762754278744	0.005720823798627	0.791729131631804	1.35744879679672
cela1_red_11_33915391	11	49	A	C	PC8	-0.0133293582062716	0.0481013427141343	0.0767898959508866	0.781695721298262	0.802178716590017	0.0627644974712572	2133	0.997661365762395	0.320675105485232	987	924	222	0.803762754278744	0.005720823798627	0.791729131631804	1.22346069903694
cela1_red_11_33915391	11	49	A	C	PC6	0.0510115320939364	0.0587398410831639	0.754173382326456	0.385158121414574	0.435159671136379	0.609013010950092	2133	0.997661365762395	0.320675105485232	987	924	222	0.803762754278744	0.005720823798627	0.791729131631804	1.23835348139756
cela1_red_11_33915391	11	49	A	C	PC11	-0.0210352043013997	0.0260263068063717	0.653233394589522	0.418959023283752	0.504657109214551	0.445129268117646	2133	0.997661365762395	0.320675105485232	987	924	222	0.803762754278744	0.005720823798627	0.791729131631804	1.4675139142207
cela1_red_11_33915404	11	49	C	A	PC3	-0.0673132031182654	0.0818859286147022	0.675743625066542	0.411056256027805	0.485091501124317	0.487395314905749	2138	1	0.270579981290926	1151	817	170	0.139268958552462	0.0319205095044369	0.142084584553469	1.38643849130396
cela1_red_11_33915404	11	49	C	A	PC5	-0.0169224205810635	0.066685944188923	0.0643956245955	0.799678713795721	0.826022064874419	0.0483147802016931	2138	1	0.270579981290926	1151	817	170	0.139268958552462	0.0319205095044369	0.142084584553469	1.33283488668843
cela1_red_11_33915404	11	49	C	A	PC1	0.38341980792412	0.170615313695778	5.05025227111902	0.0246223531958029	0.053751498271045	3.72039982873498	2138	1	0.270579981290926	1151	817	170	0.139268958552462	0.0319205095044369	0.142084584553469	1.35744879679672
cela1_red_11_33915404	11	49	C	A	PC4	-0.0310262671297529	0.0674078562877186	0.211854660823187	0.645317607459873	0.66725354561699	0.184831550064314	2138	1	0.270579981290926	1151	817	170	0.139268958552462	0.0319205095044369	0.142084584553469	1.14620399357939
cela1_red_11_33915404	11	49	C	A	PC10	-0.0271407053507412	0.0347525812859331	0.609913329375003	0.434820445028015	0.493898877695232	0.468021292358123	2138	1	0.270579981290926	1151	817	170	0.139268958552462	0.0319205095044369	0.142084584553469	1.303174319916
cela1_red_11_33915404	11	49	C	A	PC2	0.108616581226335	0.0977762854309211	1.23402849922458	0.266625019030643	0.345284323780827	0.890712412923425	2138	1	0.270579981290926	1151	817	170	0.139268958552462	0.0319205095044369	0.142084584553469	1.38543988084139
cela1_red_11_33915404	11	49	C	A	PC7	0.0896919642452164	0.0533789609513411	2.82336377816208	0.0929015252871673	0.148708931419647	2.08544449265058	2138	1	0.270579981290926	1151	817	170	0.139268958552462	0.0319205095044369	0.142084584553469	1.3538426882672
cela1_red_11_33915404	11	49	C	A	PC8	0.0206553206542911	0.0496502923521618	0.17306938986351	0.677398227036701	0.706834966338972	0.141458887890509	2138	1	0.270579981290926	1151	817	170	0.139268958552462	0.0319205095044369	0.142084584553469	1.22346069903694
cela1_red_11_33915404	11	49	C	A	PC11	-0.0391463802142264	0.026910720886045	2.11608230806894	0.145758975749999	0.229823980377338	1.44195042211416	2138	1	0.270579981290926	1151	817	170	0.139268958552462	0.0319205095044369	0.142084584553469	1.4675139142207
cela1_red_11_33915404	11	49	C	A	PC9	-0.00193518214395502	0.0488850529163086	0.00156708125944505	0.968422888349751	0.970870363376973	0.00133346933662488	2138	1	0.270579981290926	1151	817	170	0.139268958552462	0.0319205095044369	0.142084584553469	1.17519107219327
cela1_red_11_33915404	11	49	C	A	PC6	0.000202914226892545	0.0605100420305423	1.1245275150173e-05	0.997324380880704	0.997595625393327	9.08082814729284e-06	2138	1	0.270579981290926	1151	817	170	0.139268958552462	0.0319205095044369	0.142084584553469	1.23835348139756
cela1_red_11_34006949	11	50	G	A	PC8	-0.0286924125878541	0.0554775084222272	0.267485496229814	0.605023531945458	0.640085600787909	0.218630231800963	2138	1	0.155285313376988	1521	570	47	0.50945627308802	-0.0162410439098587	0.448055666576998	1.22346069903694
cela1_red_11_34006949	11	50	G	A	PC3	-0.0359104192077643	0.0917347173612045	0.153240477128511	0.695457678775575	0.739543647548869	0.110528146823439	2138	1	0.155285313376988	1521	570	47	0.50945627308802	-0.0162410439098587	0.448055666576998	1.38643849130396
cela1_red_11_34006949	11	50	G	A	PC11	-0.0497271735730111	0.029360549360001	2.86852867589176	0.0903274128535602	0.162082799866006	1.95468584528893	2138	1	0.155285313376988	1521	570	47	0.50945627308802	-0.0162410439098587	0.448055666576998	1.4675139142207
cela1_red_11_34006949	11	50	G	A	PC4	-0.0252605767938289	0.0755253059631711	0.111866883475999	0.738028644293857	0.754731747992429	0.0975977086998789	2138	1	0.155285313376988	1521	570	47	0.50945627308802	-0.0162410439098587	0.448055666576998	1.14620399357939
cela1_red_11_34006949	11	50	G	A	PC2	-0.0554412970957713	0.11043711896762	0.252020940490477	0.615655652331925	0.669739658851009	0.181906803734726	2138	1	0.155285313376988	1521	570	47	0.50945627308802	-0.0162410439098587	0.448055666576998	1.38543988084139
cela1_red_11_34006949	11	50	G	A	PC9	-0.00909149169953685	0.0549951458746166	0.0273288638113316	0.868696494338159	0.87879627283026	0.0232548259240324	2138	1	0.155285313376988	1521	570	47	0.50945627308802	-0.0162410439098587	0.448055666576998	1.17519107219327
cela1_red_11_34006949	11	50	G	A	PC6	0.0294404052462794	0.067858164162918	0.18822762193975	0.664395864260937	0.696632980661595	0.151998298359305	2138	1	0.155285313376988	1521	570	47	0.50945627308802	-0.0162410439098587	0.448055666576998	1.23835348139756
cela1_red_11_34006949	11	50	G	A	PC10	-0.0610491840275538	0.0384693997371003	2.51842433775922	0.112522967720895	0.164481842936991	1.93253066705731	2138	1	0.155285313376988	1521	570	47	0.50945627308802	-0.0162410439098587	0.448055666576998	1.303174319916
cela1_red_11_34006949	11	50	G	A	PC7	0.0885616479447458	0.0597581781723427	2.19632538350695	0.1383401707653	0.202772782523532	1.6222899473779	2138	1	0.155285313376988	1521	570	47	0.50945627308802	-0.0162410439098587	0.448055666576998	1.3538426882672
cela1_red_11_34006949	11	50	G	A	PC1	0.210850160359738	0.19399135450648	1.18136233547849	0.277078825570881	0.350877438182417	0.870281323513816	2138	1	0.155285313376988	1521	570	47	0.50945627308802	-0.0162410439098587	0.448055666576998	1.35744879679672
cela1_red_11_34006949	11	50	G	A	PC5	0.0653599106589377	0.0752449644461184	0.754515241507053	0.385050433064799	0.451813623523483	0.566098058388708	2138	1	0.155285313376988	1521	570	47	0.50945627308802	-0.0162410439098587	0.448055666576998	1.33283488668843
cela1_red_11_34007004	11	50	G	A	PC1	-0.430350595543295	0.155465611148824	7.66259972544624	0.00563772111903249	0.0175066778429675	5.64485359855068	2137	0.999532273152479	0.50280767430978	529	1067	541	0.965489822498208	0.00137234828784934	0.949415730360576	1.35744879679672
cela1_red_11_34007004	11	50	G	A	PC6	0.00427065556365132	0.0545257817885649	0.00613458643519849	0.937570644439878	0.94388849202598	0.004953825000173	2137	0.999532273152479	0.50280767430978	529	1067	541	0.965489822498208	0.00137234828784934	0.949415730360576	1.23835348139756
cela1_red_11_34007004	11	50	G	A	PC3	-0.109915417036762	0.0737578898142895	2.22075300074847	0.136166632806368	0.205652819690713	1.60176813805843	2137	0.999532273152479	0.50280767430978	529	1067	541	0.965489822498208	0.00137234828784934	0.949415730360576	1.38643849130396
cela1_red_11_34007004	11	50	G	A	PC5	-0.128592171511667	0.0603749443070192	4.53644420956461	0.0331804478422594	0.0650540766656092	3.40360554399645	2137	0.999532273152479	0.50280767430978	529	1067	541	0.965489822498208	0.00137234828784934	0.949415730360576	1.33283488668843
cela1_red_11_34007004	11	50	G	A	PC9	-0.068112472150799	0.0441355537658484	2.3816400597758	0.122768597926173	0.154566243403032	2.02659815593299	2137	0.999532273152479	0.50280767430978	529	1067	541	0.965489822498208	0.00137234828784934	0.949415730360576	1.17519107219327
cela1_red_11_34007004	11	50	G	A	PC11	0.0479206423278819	0.0237401341272431	4.07454318171575	0.0435340360647998	0.0956573780474548	2.77649373013235	2137	0.999532273152479	0.50280767430978	529	1067	541	0.965489822498208	0.00137234828784934	0.949415730360576	1.4675139142207
cela1_red_11_34007004	11	50	G	A	PC2	-0.0563366239509356	0.0887134617681325	0.403276190865651	0.525402127438206	0.58952818622734	0.291081696465051	2137	0.999532273152479	0.50280767430978	529	1067	541	0.965489822498208	0.00137234828784934	0.949415730360576	1.38543988084139
cela1_red_11_34007004	11	50	G	A	PC10	0.011399048957303	0.0310103049792884	0.135121719394212	0.713179671019203	0.74744963153246	0.103686603802108	2137	0.999532273152479	0.50280767430978	529	1067	541	0.965489822498208	0.00137234828784934	0.949415730360576	1.303174319916
cela1_red_11_34007004	11	50	G	A	PC4	0.0579568400079683	0.0606927127243927	0.911877076711656	0.339616865123879	0.372423387101639	0.795562641396864	2137	0.999532273152479	0.50280767430978	529	1067	541	0.965489822498208	0.00137234828784934	0.949415730360576	1.14620399357939
cela1_red_11_34007004	11	50	G	A	PC7	-0.122465724339566	0.0479892744189606	6.51239514502708	0.0107125122791758	0.028290051218899	4.81030418191524	2137	0.999532273152479	0.50280767430978	529	1067	541	0.965489822498208	0.00137234828784934	0.949415730360576	1.3538426882672
cela1_red_11_34007004	11	50	G	A	PC8	0.00950296634207687	0.0446163791104409	0.0453659216760442	0.831332599068559	0.847302261081388	0.0370799991464822	2137	0.999532273152479	0.50280767430978	529	1067	541	0.965489822498208	0.00137234828784934	0.949415730360576	1.22346069903694
cela1_red_11_34054372	11	50	G	A	PC9	-0.148319977039059	0.0784903559741819	3.57080966574084	0.0588036329361612	0.0813113777696541	3.03849284616891	2137	0.999532273152479	0.0662143191389799	1866	259	12	0.378072314852883	0.0199096376741662	0.375011979830808	1.17519107219327
cela1_red_11_34054372	11	50	G	A	PC2	-0.0376883678528494	0.157466800240756	0.0572844377758557	0.810840651681464	0.838868683473018	0.0413474727904225	2137	0.999532273152479	0.0662143191389799	1866	259	12	0.378072314852883	0.0199096376741662	0.375011979830808	1.38543988084139
cela1_red_11_34054372	11	50	G	A	PC6	0.0661695256874928	0.0973235109284227	0.462253819011468	0.496572527398308	0.541221254337409	0.373280994445775	2137	0.999532273152479	0.0662143191389799	1866	259	12	0.378072314852883	0.0199096376741662	0.375011979830808	1.23835348139756
cela1_red_11_34054372	11	50	G	A	PC1	0.339773613400664	0.27639077311931	1.51123574123101	0.218950620023932	0.291367641465816	1.113291156762	2137	0.999532273152479	0.0662143191389799	1866	259	12	0.378072314852883	0.0199096376741662	0.375011979830808	1.35744879679672
cela1_red_11_34054372	11	50	G	A	PC3	-0.135813455628622	0.131165483976057	1.07212757688099	0.300465370653118	0.379199283013339	0.773296171164897	2137	0.999532273152479	0.0662143191389799	1866	259	12	0.378072314852883	0.0199096376741662	0.375011979830808	1.38643849130396
cela1_red_11_34054372	11	50	G	A	PC7	0.0629782525864777	0.0854339371904029	0.543400921507485	0.461026681866227	0.526379122686662	0.401376708104094	2137	0.999532273152479	0.0662143191389799	1866	259	12	0.378072314852883	0.0199096376741662	0.375011979830808	1.3538426882672
cela1_red_11_34054372	11	50	G	A	PC5	-0.0512239019731734	0.107525897528644	0.22694423906886	0.633798944696329	0.679870334151395	0.170271832869507	2137	0.999532273152479	0.0662143191389799	1866	259	12	0.378072314852883	0.0199096376741662	0.375011979830808	1.33283488668843
cela1_red_11_34054372	11	50	G	A	PC8	0.0623829133696939	0.0795269758290081	0.615321897174454	0.432791029391453	0.478213092773593	0.50293556438618	2137	0.999532273152479	0.0662143191389799	1866	259	12	0.378072314852883	0.0199096376741662	0.375011979830808	1.22346069903694
cela1_red_11_34054372	11	50	G	A	PC10	-0.0837100486580521	0.0553044376991148	2.29105347793975	0.130121577178014	0.184867173322168	1.75805603511849	2137	0.999532273152479	0.0662143191389799	1866	259	12	0.378072314852883	0.0199096376741662	0.375011979830808	1.303174319916
cela1_red_11_34054372	11	50	G	A	PC11	-0.0630144299077639	0.0424505839871257	2.20349812239161	0.137697944181964	0.220437986049867	1.5015177035386	2137	0.999532273152479	0.0662143191389799	1866	259	12	0.378072314852883	0.0199096376741662	0.375011979830808	1.4675139142207
cela1_red_11_34054372	11	50	G	A	PC4	-0.0211835658418327	0.10810646644795	0.0383967785768311	0.844648550332371	0.854776411970853	0.0334990793889356	2137	0.999532273152479	0.0662143191389799	1866	259	12	0.378072314852883	0.0199096376741662	0.375011979830808	1.14620399357939
cela1_red_11_34080165	11	50	G	A	PC1	-0.0247291780192871	0.193401893959255	0.0163492530726725	0.89825644445949	0.91261111268325	0.0120441029608285	2114	0.988774555659495	0.190633869441816	1387	648	79	0.777914685792401	0.00666683102911681	0.759835675565006	1.35744879679672
cela1_red_11_34080165	11	50	G	A	PC6	0.0304146900424392	0.0682928799153891	0.198342569494955	0.656062015348379	0.689003399398223	0.16016635998884	2114	0.988774555659495	0.190633869441816	1387	648	79	0.777914685792401	0.00666683102911681	0.759835675565006	1.23835348139756
cela1_red_11_34080165	11	50	G	A	PC5	-0.0458094535582555	0.0753160729741514	0.369943062507183	0.543035305582929	0.598304259065691	0.277561058914316	2114	0.988774555659495	0.190633869441816	1387	648	79	0.777914685792401	0.00666683102911681	0.759835675565006	1.33283488668843
cela1_red_11_34080165	11	50	G	A	PC3	-0.104568604732474	0.092252811512386	1.28482330380201	0.257004146096228	0.335719876254291	0.926707756500341	2114	0.988774555659495	0.190633869441816	1387	648	79	0.777914685792401	0.00666683102911681	0.759835675565006	1.38643849130396
cela1_red_11_34080165	11	50	G	A	PC7	-0.100752032861298	0.0602287983679966	2.79833199484361	0.0943624278446284	0.150521782553019	2.06695505991559	2114	0.988774555659495	0.190633869441816	1387	648	79	0.777914685792401	0.00666683102911681	0.759835675565006	1.3538426882672
cela1_red_11_34080165	11	50	G	A	PC2	0.00520650255541582	0.110565634854397	0.00221743982889455	0.962441736587063	0.968087832486169	0.00160053125332864	2114	0.988774555659495	0.190633869441816	1387	648	79	0.777914685792401	0.00666683102911681	0.759835675565006	1.38543988084139
cela1_red_11_34080165	11	50	G	A	PC4	-0.0361100184110467	0.0760462254117129	0.225475882115398	0.634898875916863	0.657385313759196	0.196715317149853	2114	0.988774555659495	0.190633869441816	1387	648	79	0.777914685792401	0.00666683102911681	0.759835675565006	1.14620399357939
cela1_red_11_34080165	11	50	G	A	PC10	0.0200494121586991	0.0390615423351575	0.26345382782034	0.607757196214211	0.652980448682045	0.202163151770303	2114	0.988774555659495	0.190633869441816	1387	648	79	0.777914685792401	0.00666683102911681	0.759835675565006	1.303174319916
cela1_red_11_34080165	11	50	G	A	PC11	-0.0997349052545324	0.0299510099948736	11.0884646109724	0.00086866376592154	0.00598121944285026	7.55595194261634	2114	0.988774555659495	0.190633869441816	1387	648	79	0.777914685792401	0.00666683102911681	0.759835675565006	1.4675139142207
cela1_red_11_34080165	11	50	G	A	PC8	0.0623182187485714	0.0559407859830066	1.24100329501517	0.265277781993829	0.313865706548893	1.01433850387841	2114	0.988774555659495	0.190633869441816	1387	648	79	0.777914685792401	0.00666683102911681	0.759835675565006	1.22346069903694
cela1_red_11_34080165	11	50	G	A	PC9	-0.143155067491698	0.0551380883733568	6.74077827139561	0.0094233506152307	0.0166215498364005	5.73589983015716	2114	0.988774555659495	0.190633869441816	1387	648	79	0.777914685792401	0.00666683102911681	0.759835675565006	1.17519107219327
cela1_red_11_34125993	11	50	A	G	PC2	0.0610107666702378	0.0912689903914907	0.446854845915604	0.503832334419668	0.570087310313716	0.322536439216853	2136	0.999064546304958	0.321629213483146	993	912	231	0.321476196268841	0.0215447485240536	0.320350334359025	1.38543988084139
cela1_red_11_34125993	11	50	A	G	PC7	-0.10411992392376	0.0497948844803178	4.37218193874248	0.0365301874413128	0.0723244965858807	3.2294608351717	2136	0.999064546304958	0.321629213483146	993	912	231	0.321476196268841	0.0215447485240536	0.320350334359025	1.3538426882672
cela1_red_11_34125993	11	50	A	G	PC11	-0.0270693439467043	0.0248181738085945	1.18964070918234	0.275402041477382	0.367928036112717	0.810650377931226	2136	0.999064546304958	0.321629213483146	993	912	231	0.321476196268841	0.0215447485240536	0.320350334359025	1.4675139142207
cela1_red_11_34125993	11	50	A	G	PC1	-0.0178273851920091	0.159492768616987	0.0124937641291149	0.91100140780297	0.923570820789593	0.00920385664534638	2136	0.999064546304958	0.321629213483146	993	912	231	0.321476196268841	0.0215447485240536	0.320350334359025	1.35744879679672
cela1_red_11_34125993	11	50	A	G	PC8	0.0231430803977239	0.046372515535189	0.249069768655042	0.617730844838081	0.651848100438327	0.203578070673705	2136	0.999064546304958	0.321629213483146	993	912	231	0.321476196268841	0.0215447485240536	0.320350334359025	1.22346069903694
cela1_red_11_34125993	11	50	A	G	PC4	-0.0431162677685499	0.0630078777272057	0.468265991279983	0.493785977040114	0.522713334664086	0.408536345975964	2136	0.999064546304958	0.321629213483146	993	912	231	0.321476196268841	0.0215447485240536	0.320350334359025	1.14620399357939
cela1_red_11_34125993	11	50	A	G	PC10	-0.00014927100429888	0.0323619640428247	2.12755682023057e-05	0.996319734883035	0.996776124907672	1.63259572239553e-05	2136	0.999064546304958	0.321629213483146	993	912	231	0.321476196268841	0.0215447485240536	0.320350334359025	1.303174319916
cela1_red_11_34125993	11	50	A	G	PC5	0.00946671133609917	0.0622917396131009	0.0230960308044539	0.879207613355406	0.895270813498753	0.0173285011032675	2136	0.999064546304958	0.321629213483146	993	912	231	0.321476196268841	0.0215447485240536	0.320350334359025	1.33283488668843
cela1_red_11_34125993	11	50	A	G	PC6	0.0260762755227421	0.0566777984825226	0.211672859543674	0.645459381683144	0.679285820293142	0.17093088744321	2136	0.999064546304958	0.321629213483146	993	912	231	0.321476196268841	0.0215447485240536	0.320350334359025	1.23835348139756
cela1_red_11_34125993	11	50	A	G	PC3	-0.0987501704212229	0.0762356573322238	1.67787424971505	0.195207154329306	0.271291603755994	1.21020460715643	2136	0.999064546304958	0.321629213483146	993	912	231	0.321476196268841	0.0215447485240536	0.320350334359025	1.38643849130396
cela1_red_11_34125993	11	50	A	G	PC9	-0.0102491170456306	0.0457421262635184	0.0502042182569325	0.822708299120094	0.836253306689084	0.0427200473564147	2136	0.999064546304958	0.321629213483146	993	912	231	0.321476196268841	0.0215447485240536	0.320350334359025	1.17519107219327
cela1_red_11_34145252	11	50	A	G	PC6	0.0348460763311986	0.0539403894627201	0.417330005983382	0.518272334928379	0.561563729167507	0.337003942939135	2138	1	0.325070159027128	980	926	232	0.554298835882488	0.0129536287809669	0.549669941081988	1.23835348139756
cela1_red_11_34145252	11	50	A	G	PC10	-0.00982610426380422	0.0305561149694535	0.103410935107943	0.74777415029952	0.778175977320745	0.0793531099619959	2138	1	0.325070159027128	980	926	232	0.554298835882488	0.0129536287809669	0.549669941081988	1.303174319916
cela1_red_11_34145252	11	50	A	G	PC2	-0.075529063042522	0.0878267174278763	0.739562517733055	0.389801055322703	0.46500918811137	0.533810617090012	2138	1	0.325070159027128	980	926	232	0.554298835882488	0.0129536287809669	0.549669941081988	1.38543988084139
cela1_red_11_34145252	11	50	A	G	PC7	-0.0157882047364645	0.0475193322382407	0.110388756422912	0.739701975550968	0.775224740685572	0.0815373583501052	2138	1	0.325070159027128	980	926	232	0.554298835882488	0.0129536287809669	0.549669941081988	1.3538426882672
cela1_red_11_34145252	11	50	A	G	PC3	0.115320420493579	0.0729697328927145	2.49762320996029	0.114018256701483	0.179535241093873	1.80146701467532	2138	1	0.325070159027128	980	926	232	0.554298835882488	0.0129536287809669	0.549669941081988	1.38643849130396
cela1_red_11_34145252	11	50	A	G	PC11	-0.0117012731574733	0.0233320533161076	0.251512929186493	0.616011786519245	0.67888199382547	0.171387083113318	2138	1	0.325070159027128	980	926	232	0.554298835882488	0.0129536287809669	0.549669941081988	1.4675139142207
cela1_red_11_34145252	11	50	A	G	PC1	-0.284281946261241	0.154178206281361	3.3997938395596	0.065204568077586	0.11351814764198	2.50454665220697	2138	1	0.325070159027128	980	926	232	0.554298835882488	0.0129536287809669	0.549669941081988	1.35744879679672
cela1_red_11_34145252	11	50	A	G	PC4	0.0472035789742828	0.05986720038097	0.621687245441534	0.430420985268042	0.46144476003709	0.542387959668605	2138	1	0.325070159027128	980	926	232	0.554298835882488	0.0129536287809669	0.549669941081988	1.14620399357939
cela1_red_11_34145252	11	50	A	G	PC9	0.016182019432325	0.0436406683281218	0.137493653080221	0.710785483809067	0.732314752846931	0.116996849562186	2138	1	0.325070159027128	980	926	232	0.554298835882488	0.0129536287809669	0.549669941081988	1.17519107219327
cela1_red_11_34145252	11	50	A	G	PC8	-0.00816521822641987	0.0440670479501811	0.0343326776893704	0.853000959711746	0.866963290713982	0.0280619375157663	2138	1	0.325070159027128	980	926	232	0.554298835882488	0.0129536287809669	0.549669941081988	1.22346069903694
cela1_red_11_34145252	11	50	A	G	PC5	-0.00148877557408163	0.0599044106715665	0.000617647758463846	0.980172598944026	0.982825315065225	0.000463409057365282	2138	1	0.325070159027128	980	926	232	0.554298835882488	0.0129536287809669	0.549669941081988	1.33283488668843
cela1_red_11_34164845	11	50	G	A	PC5	0.00533443446436007	0.0593262099315234	0.00808506581576918	0.928353176570454	0.937919562860788	0.00606606706991097	2137	0.999532273152479	0.376228357510529	834	998	305	0.817819914770518	0.00500964793437165	0.816899381938134	1.33283488668843
cela1_red_11_34164845	11	50	G	A	PC6	0.0329865940113528	0.0535215770328014	0.379854387858808	0.537681175796703	0.579686656899286	0.306741486631199	2137	0.999532273152479	0.376228357510529	834	998	305	0.817819914770518	0.00500964793437165	0.816899381938134	1.23835348139756
cela1_red_11_34164845	11	50	G	A	PC9	0.0682415331765114	0.0432792387305025	2.48621295404341	0.114847776546515	0.145806624562554	2.11558189376248	2137	0.999532273152479	0.376228357510529	834	998	305	0.817819914770518	0.00500964793437165	0.816899381938134	1.17519107219327
cela1_red_11_34164845	11	50	G	A	PC3	0.124180672112685	0.0723926328793934	2.94251894886713	0.0862760922534029	0.145162891643937	2.12235809040448	2137	0.999532273152479	0.376228357510529	834	998	305	0.817819914770518	0.00500964793437165	0.816899381938134	1.38643849130396
cela1_red_11_34164845	11	50	G	A	PC10	-0.00095222472102861	0.0304432830347287	0.000978353794037543	0.975047318842887	0.978140892117345	0.000750746679922766	2137	0.999532273152479	0.376228357510529	834	998	305	0.817819914770518	0.00500964793437165	0.816899381938134	1.303174319916
cela1_red_11_34164845	11	50	G	A	PC7	-0.00927325774955541	0.0472058317820495	0.0385898733623042	0.844263400667911	0.865929457057927	0.0285039566980237	2137	0.999532273152479	0.376228357510529	834	998	305	0.817819914770518	0.00500964793437165	0.816899381938134	1.3538426882672
cela1_red_11_34164845	11	50	G	A	PC2	-0.0401029645868373	0.0870162544459004	0.212398862523866	0.644893662387506	0.695394054259633	0.153307888318383	2137	0.999532273152479	0.376228357510529	834	998	305	0.817819914770518	0.00500964793437165	0.816899381938134	1.38543988084139
cela1_red_11_34164845	11	50	G	A	PC4	0.0554382550342785	0.0594768089389935	0.868807947114817	0.351285530752273	0.383959160524034	0.757987192490652	2137	0.999532273152479	0.376228357510529	834	998	305	0.817819914770518	0.00500964793437165	0.816899381938134	1.14620399357939
cela1_red_11_34164845	11	50	G	A	PC11	0.0218889699562864	0.0233165075359845	0.881299756339933	0.347845933652037	0.438372338486846	0.600539284704454	2137	0.999532273152479	0.376228357510529	834	998	305	0.817819914770518	0.00500964793437165	0.816899381938134	1.4675139142207
cela1_red_11_34164845	11	50	G	A	PC8	-0.00734400929159144	0.0437834121637647	0.0281350198988957	0.866791784464679	0.879466799508088	0.0229962596436832	2137	0.999532273152479	0.376228357510529	834	998	305	0.817819914770518	0.00500964793437165	0.816899381938134	1.22346069903694
cela1_red_11_34164845	11	50	G	A	PC1	-0.169835810203481	0.152608435436966	1.23851552499657	0.265757340259881	0.339482476118999	0.912384708667611	2137	0.999532273152479	0.376228357510529	834	998	305	0.817819914770518	0.00500964793437165	0.816899381938134	1.35744879679672
cela1_red_11_3421050	11	4	G	A	PC7	-0.0539997162794976	0.0469295018204188	1.32400939867348	0.24987375469342	0.322701981414166	0.977963991051356	2134	0.998129092609916	0.498828491096532	544	1051	539	0.488678528881618	0.0149899065225187	0.488638937990216	1.3538426882672
cela1_red_11_3421050	11	4	G	A	PC6	0.0831589168271732	0.0533393240081788	2.43065115057249	0.118983465023641	0.161213237247634	1.96280883211904	2134	0.998129092609916	0.498828491096532	544	1051	539	0.488678528881618	0.0149899065225187	0.488638937990216	1.23835348139756
cela1_red_11_3421050	11	4	G	A	PC1	-0.334874492273218	0.151889332813461	4.86082054090505	0.0274732669067727	0.0584492363024562	3.58085001244653	2134	0.998129092609916	0.498828491096532	544	1051	539	0.488678528881618	0.0149899065225187	0.488638937990216	1.35744879679672
cela1_red_11_3421050	11	4	G	A	PC11	0.0328308997240749	0.0230685168552175	2.02547190095409	0.154680867364538	0.240066015732955	1.38020626675263	2134	0.998129092609916	0.498828491096532	544	1051	539	0.488678528881618	0.0149899065225187	0.488638937990216	1.4675139142207
cela1_red_11_3421050	11	4	G	A	PC10	0.026431560793434	0.0302927173108215	0.761323357371994	0.382914698411066	0.444668080328547	0.58420684457707	2134	0.998129092609916	0.498828491096532	544	1051	539	0.488678528881618	0.0149899065225187	0.488638937990216	1.303174319916
cela1_red_11_3421050	11	4	G	A	PC3	0.0600597891837424	0.0720440726110347	0.694978063113961	0.404476300538445	0.478943245934948	0.501268586722754	2134	0.998129092609916	0.498828491096532	544	1051	539	0.488678528881618	0.0149899065225187	0.488638937990216	1.38643849130396
cela1_red_11_3421050	11	4	G	A	PC8	-0.022303610251244	0.0436484440731104	0.261103564323436	0.609363003127848	0.644104653568881	0.213413936817886	2134	0.998129092609916	0.498828491096532	544	1051	539	0.488678528881618	0.0149899065225187	0.488638937990216	1.22346069903694
cela1_red_11_3421050	11	4	G	A	PC5	0.0740991486978727	0.059042429389363	1.57506325295528	0.209473227583211	0.277002210161462	1.18173921517668	2134	0.998129092609916	0.498828491096532	544	1051	539	0.488678528881618	0.0149899065225187	0.488638937990216	1.33283488668843
cela1_red_11_3421050	11	4	G	A	PC9	0.0259537838817588	0.0431887884376559	0.361126472486465	0.547881286192668	0.579346875735931	0.3072917085836	2134	0.998129092609916	0.498828491096532	544	1051	539	0.488678528881618	0.0149899065225187	0.488638937990216	1.17519107219327
cela1_red_11_3421050	11	4	G	A	PC2	-0.0872284113166619	0.0865468910784805	1.01581116483256	0.313514677412508	0.391846357783682	0.733204795732925	2134	0.998129092609916	0.498828491096532	544	1051	539	0.488678528881618	0.0149899065225187	0.488638937990216	1.38543988084139
cela1_red_11_3421050	11	4	G	A	PC4	-0.0649952998071863	0.0594066825029356	1.19699766164876	0.273922575757411	0.306820109401575	1.04431468425681	2134	0.998129092609916	0.498828491096532	544	1051	539	0.488678528881618	0.0149899065225187	0.488638937990216	1.14620399357939
cela1_red_11_34234188	11	50	A	G	PC2	0.040324190602873	0.0873752618849964	0.212987608360878	0.644435757322596	0.694993343664548	0.153732840598994	2123	0.992984097287184	0.455252001884126	624	1065	434	0.63027457171801	-0.0113980472951529	0.59943374781185	1.38543988084139
cela1_red_11_34234188	11	50	A	G	PC6	0.0240954716219411	0.0537875019015355	0.200681858105666	0.654171031844043	0.687271175149204	0.162055391388882	2123	0.992984097287184	0.455252001884126	624	1065	434	0.63027457171801	-0.0113980472951529	0.59943374781185	1.23835348139756
cela1_red_11_34234188	11	50	A	G	PC1	0.314476031942078	0.153000790202589	4.22462100651977	0.0398415160123057	0.0777090258378667	3.11217706073993	2123	0.992984097287184	0.455252001884126	624	1065	434	0.63027457171801	-0.0113980472951529	0.59943374781185	1.35744879679672
cela1_red_11_34234188	11	50	A	G	PC4	-0.0108707262934573	0.0597509952448054	0.0330999116917181	0.855634669709207	0.865061371399163	0.0288778540967677	2123	0.992984097287184	0.455252001884126	624	1065	434	0.63027457171801	-0.0113980472951529	0.59943374781185	1.14620399357939
cela1_red_11_34234188	11	50	A	G	PC3	-0.154882199166471	0.0726410251804752	4.54610103611082	0.032993796310642	0.0701726218274844	3.27897780148557	2123	0.992984097287184	0.455252001884126	624	1065	434	0.63027457171801	-0.0113980472951529	0.59943374781185	1.38643849130396
cela1_red_11_34234188	11	50	A	G	PC11	0.0148959794744038	0.0233934338290309	0.405462020970562	0.524281837657285	0.599142085270768	0.276291772801266	2123	0.992984097287184	0.455252001884126	624	1065	434	0.63027457171801	-0.0113980472951529	0.59943374781185	1.4675139142207
cela1_red_11_34234188	11	50	A	G	PC9	-0.0619090927317347	0.0434698736900163	2.02829968190463	0.154393254285035	0.188931274931373	1.72593183346704	2123	0.992984097287184	0.455252001884126	624	1065	434	0.63027457171801	-0.0113980472951529	0.59943374781185	1.17519107219327
cela1_red_11_34234188	11	50	A	G	PC7	-0.0122316299307975	0.0473691490234824	0.0666772224650592	0.796237640369819	0.824372897200757	0.0492503472101329	2123	0.992984097287184	0.455252001884126	624	1065	434	0.63027457171801	-0.0113980472951529	0.59943374781185	1.3538426882672
cela1_red_11_34234188	11	50	A	G	PC5	-0.0671997367639068	0.0595278560873493	1.27436742160667	0.258948950771058	0.32816309194203	0.956133002170267	2123	0.992984097287184	0.455252001884126	624	1065	434	0.63027457171801	-0.0113980472951529	0.59943374781185	1.33283488668843
cela1_red_11_34234188	11	50	A	G	PC10	0.0441959759550395	0.0305322457807782	2.09530841787334	0.147751893230003	0.204794333913015	1.60784968353919	2123	0.992984097287184	0.455252001884126	624	1065	434	0.63027457171801	-0.0113980472951529	0.59943374781185	1.303174319916
cela1_red_11_34234188	11	50	A	G	PC8	0.0729850755795659	0.0439399394111178	2.75898422109561	0.0967096246201569	0.133177805886858	2.25506567008435	2123	0.992984097287184	0.455252001884126	624	1065	434	0.63027457171801	-0.0113980472951529	0.59943374781185	1.22346069903694
cela1_red_11_34292582	11	50	G	A	PC6	-0.0151334009636302	0.0703626612589619	0.0462581823695087	0.829707165205356	0.846744898897111	0.0373545866058401	2138	1	0.151309635173059	1539	551	48	0.93296119582135	-0.00345533553978491	0.87278549461912	1.23835348139756
cela1_red_11_34292582	11	50	G	A	PC5	0.0922372934176808	0.0779745995646422	1.3992869861953	0.236842988852966	0.305539859063483	1.04985771318755	2138	1	0.151309635173059	1539	551	48	0.93296119582135	-0.00345533553978491	0.87278549461912	1.33283488668843
cela1_red_11_34292582	11	50	G	A	PC11	-0.0119791323978041	0.0307491424665216	0.151769573098706	0.696849994351943	0.747764046153535	0.103419512161355	2138	1	0.151309635173059	1539	551	48	0.93296119582135	-0.00345533553978491	0.87278549461912	1.4675139142207
cela1_red_11_34292582	11	50	G	A	PC8	0.0180990267079075	0.0578249319864229	0.0979670838046838	0.754282987745122	0.777197494575199	0.0800737480834485	2138	1	0.151309635173059	1539	551	48	0.93296119582135	-0.00345533553978491	0.87278549461912	1.22346069903694
cela1_red_11_34292582	11	50	G	A	PC1	0.211071530422515	0.201373017783841	1.09864342579948	0.294564008475697	0.36831418407181	0.809344284949852	2138	1	0.151309635173059	1539	551	48	0.93296119582135	-0.00345533553978491	0.87278549461912	1.35744879679672
cela1_red_11_34292582	11	50	G	A	PC4	-0.0747747337376363	0.0788640418050235	0.898983433137173	0.343054436378999	0.375825111714121	0.784313645889338	2138	1	0.151309635173059	1539	551	48	0.93296119582135	-0.00345533553978491	0.87278549461912	1.14620399357939
cela1_red_11_34292582	11	50	G	A	PC3	0.220161404909344	0.0955085255272543	5.31371301271947	0.0211582166511185	0.0502638475417897	3.83263523484686	2138	1	0.151309635173059	1539	551	48	0.93296119582135	-0.00345533553978491	0.87278549461912	1.38643849130396
cela1_red_11_34292582	11	50	G	A	PC7	-0.0157395224900356	0.0625426041503175	0.0633331638536535	0.801303250407168	0.828763625115591	0.0467802975947778	2138	1	0.151309635173059	1539	551	48	0.93296119582135	-0.00345533553978491	0.87278549461912	1.3538426882672
cela1_red_11_34292582	11	50	G	A	PC2	0.223408204901746	0.114831427985862	3.7850943275866	0.051710995656679	0.0983528197793265	2.7320523827334	2138	1	0.151309635173059	1539	551	48	0.93296119582135	-0.00345533553978491	0.87278549461912	1.38543988084139
cela1_red_11_34292582	11	50	G	A	PC10	0.0184876262397917	0.0402622131879612	0.210846801309746	0.646104497986334	0.68750945440093	0.161794779169173	2138	1	0.151309635173059	1539	551	48	0.93296119582135	-0.00345533553978491	0.87278549461912	1.303174319916
cela1_red_11_34292582	11	50	G	A	PC9	0.0864484388236592	0.0573004509593598	2.27613611469022	0.131378818847848	0.164013994459682	1.93682216326085	2138	1	0.151309635173059	1539	551	48	0.93296119582135	-0.00345533553978491	0.87278549461912	1.17519107219327
cela1_red_11_34324301	11	50	A	G	PC1	-0.267943655014314	0.187032460179453	2.05235735256477	0.151970725451244	0.218845967057742	1.51192248091264	2136	0.999064546304958	0.189840823970037	1390	681	65	0.105347964269248	-0.0364680101080527	0.0866466359890091	1.35744879679672
cela1_red_11_34324301	11	50	A	G	PC3	-0.000375900507418641	0.0888370514040912	1.79043085295486e-05	0.996623882585733	0.997132736542683	1.29138859328043e-05	2136	0.999064546304958	0.189840823970037	1390	681	65	0.105347964269248	-0.0364680101080527	0.0866466359890091	1.38643849130396
cela1_red_11_34324301	11	50	A	G	PC8	-0.0422672481565917	0.0539317905069567	0.614211961052339	0.433206325563686	0.478610234283757	0.502028354107183	2136	0.999064546304958	0.189840823970037	1390	681	65	0.105347964269248	-0.0364680101080527	0.0866466359890091	1.22346069903694
cela1_red_11_34324301	11	50	A	G	PC11	-0.045372058709055	0.0283549451343677	2.56046797436263	0.10956614610985	0.186536109404809	1.74476572218556	2136	0.999064546304958	0.189840823970037	1390	681	65	0.105347964269248	-0.0364680101080527	0.0866466359890091	1.4675139142207
cela1_red_11_34324301	11	50	A	G	PC5	0.0737962140476798	0.0728594484935411	1.02587962565537	0.311128393685811	0.380310662049499	0.769697459078581	2136	0.999064546304958	0.189840823970037	1390	681	65	0.105347964269248	-0.0364680101080527	0.0866466359890091	1.33283488668843
cela1_red_11_34324301	11	50	A	G	PC6	0.0160095355029358	0.0660834500128499	0.0586910726720076	0.808576842965932	0.827660801441715	0.0473944423411086	2136	0.999064546304958	0.189840823970037	1390	681	65	0.105347964269248	-0.0364680101080527	0.0866466359890091	1.23835348139756
cela1_red_11_34324301	11	50	A	G	PC2	-0.0384140402879464	0.106749080087609	0.129494610208455	0.718956620824616	0.759813473935101	0.0934682276720744	2136	0.999064546304958	0.189840823970037	1390	681	65	0.105347964269248	-0.0364680101080527	0.0866466359890091	1.38543988084139
cela1_red_11_34324301	11	50	A	G	PC4	0.0332672791243843	0.0734241045445299	0.205285014062833	0.650488333197392	0.672147920928104	0.179099894270795	2136	0.999064546304958	0.189840823970037	1390	681	65	0.105347964269248	-0.0364680101080527	0.0866466359890091	1.14620399357939
cela1_red_11_34324301	11	50	A	G	PC9	0.0370759917106985	0.0533833706472116	0.482362535237048	0.487354129649547	0.521738878461113	0.41045456066715	2136	0.999064546304958	0.189840823970037	1390	681	65	0.105347964269248	-0.0364680101080527	0.0866466359890091	1.17519107219327
cela1_red_11_34324301	11	50	A	G	PC7	-0.0972787921376832	0.0579051392634247	2.82229312739666	0.092963504528391	0.148785963017233	2.08465366903813	2136	0.999064546304958	0.189840823970037	1390	681	65	0.105347964269248	-0.0364680101080527	0.0866466359890091	1.3538426882672
cela1_red_11_34324301	11	50	A	G	PC10	-0.031144010843339	0.0373815043679787	0.694121559514431	0.404766013561417	0.465499447515802	0.532639071309488	2136	0.999064546304958	0.189840823970037	1390	681	65	0.105347964269248	-0.0364680101080527	0.0866466359890091	1.303174319916
cela1_red_11_34383366	11	50	A	G	PC6	-0.0225457903367962	0.0643626881247928	0.12270509033882	0.726118920384932	0.752927683177175	0.0990872898425896	2125	0.993919550982226	0.195764705882353	1378	662	85	0.629591402251267	0.0106464081559166	0.625001680287347	1.23835348139756
cela1_red_11_34383366	11	50	A	G	PC3	0.188557374961717	0.0870701589315117	4.68973575062716	0.0303433134705655	0.0658889350676464	3.38257757559546	2125	0.993919550982226	0.195764705882353	1378	662	85	0.629591402251267	0.0106464081559166	0.625001680287347	1.38643849130396
cela1_red_11_34383366	11	50	A	G	PC8	0.014805281032649	0.0527557491181909	0.0787578265404525	0.778987876366106	0.799713169552089	0.0643729926122249	2125	0.993919550982226	0.195764705882353	1378	662	85	0.629591402251267	0.0106464081559166	0.625001680287347	1.22346069903694
cela1_red_11_34383366	11	50	A	G	PC2	0.098593035060915	0.104511430919406	0.88994851802036	0.345491259411691	0.422858185794206	0.642358091698563	2125	0.993919550982226	0.195764705882353	1378	662	85	0.629591402251267	0.0106464081559166	0.625001680287347	1.38543988084139
cela1_red_11_34383366	11	50	A	G	PC1	0.0652617419034966	0.183047612236616	0.127112771088514	0.721444602777996	0.759598509393923	0.0936409324524594	2125	0.993919550982226	0.195764705882353	1378	662	85	0.629591402251267	0.0106464081559166	0.625001680287347	1.35744879679672
cela1_red_11_34383366	11	50	A	G	PC7	-0.010475375927678	0.0569334747642722	0.0338535216817313	0.854018738228542	0.874353341743465	0.0250055061604395	2125	0.993919550982226	0.195764705882353	1378	662	85	0.629591402251267	0.0106464081559166	0.625001680287347	1.3538426882672
cela1_red_11_34383366	11	50	A	G	PC4	-0.0149831919509486	0.0717247177782341	0.0436386182182367	0.83452740991492	0.84529803877008	0.0380722964347393	2125	0.993919550982226	0.195764705882353	1378	662	85	0.629591402251267	0.0106464081559166	0.625001680287347	1.14620399357939
cela1_red_11_34383366	11	50	A	G	PC11	-0.0178634139841939	0.0283179183805482	0.397929627044931	0.528160425205158	0.602555353090329	0.271159014704297	2125	0.993919550982226	0.195764705882353	1378	662	85	0.629591402251267	0.0106464081559166	0.625001680287347	1.4675139142207
cela1_red_11_34383366	11	50	A	G	PC5	0.0862261954919381	0.0711143324015565	1.47015855021933	0.225320679717114	0.293601829648924	1.1030312643392	2125	0.993919550982226	0.195764705882353	1378	662	85	0.629591402251267	0.0106464081559166	0.625001680287347	1.33283488668843
cela1_red_11_34383366	11	50	A	G	PC10	-0.0117380265664103	0.0368045510420787	0.101715497459802	0.749780602087089	0.779954701763945	0.0780521039321573	2125	0.993919550982226	0.195764705882353	1378	662	85	0.629591402251267	0.0106464081559166	0.625001680287347	1.303174319916
cela1_red_11_34383366	11	50	A	G	PC9	0.095638119837036	0.0520883920971989	3.37116614060471	0.0663467771644535	0.0903227872533129	2.86861108833397	2125	0.993919550982226	0.195764705882353	1378	662	85	0.629591402251267	0.0106464081559166	0.625001680287347	1.17519107219327
cela1_red_11_34446879	11	50	A	G	PC6	0.159345867156003	0.0526937832860767	9.14456067723856	0.00249458527629931	0.00657901467935819	7.38445105909369	2138	1	0.488072965388213	553	1083	502	0.544698976337939	-0.0136731485978921	0.527230570383211	1.23835348139756
cela1_red_11_34446879	11	50	A	G	PC2	-0.107426701084596	0.0860582235315229	1.55825929119935	0.211920275610927	0.288900149640952	1.12473973988175	2138	1	0.488072965388213	553	1083	502	0.544698976337939	-0.0136731485978921	0.527230570383211	1.38543988084139
cela1_red_11_34446879	11	50	A	G	PC1	-0.201882985001232	0.151200298086644	1.78276516841892	0.181810145961213	0.25179436151475	1.31332037910075	2138	1	0.488072965388213	553	1083	502	0.544698976337939	-0.0136731485978921	0.527230570383211	1.35744879679672
cela1_red_11_34446879	11	50	A	G	PC10	-0.0182998957812376	0.0299948501181658	0.372223544631732	0.541794733572544	0.593035696622752	0.285628360644588	2138	1	0.488072965388213	553	1083	502	0.544698976337939	-0.0136731485978921	0.527230570383211	1.303174319916
cela1_red_11_34446879	11	50	A	G	PC5	0.0156283424122065	0.0585601602283025	0.0712231739052909	0.789564095602052	0.817186451632336	0.0534373571825184	2138	1	0.488072965388213	553	1083	502	0.544698976337939	-0.0136731485978921	0.527230570383211	1.33283488668843
cela1_red_11_34446879	11	50	A	G	PC7	-0.0639511717970273	0.046646661143084	1.87955866858128	0.170384316407041	0.238690042254192	1.38831393401176	2138	1	0.488072965388213	553	1083	502	0.544698976337939	-0.0136731485978921	0.527230570383211	1.3538426882672
cela1_red_11_34446879	11	50	A	G	PC8	-0.0924435771197031	0.0432278388483592	4.57326573099701	0.0324746017049814	0.0531888632952599	3.73797518350765	2138	1	0.488072965388213	553	1083	502	0.544698976337939	-0.0136731485978921	0.527230570383211	1.22346069903694
cela1_red_11_34446879	11	50	A	G	PC4	0.00917248550372838	0.0591205995528087	0.0240711261441673	0.87670407205823	0.88477695447185	0.0210007348421439	2138	1	0.488072965388213	553	1083	502	0.544698976337939	-0.0136731485978921	0.527230570383211	1.14620399357939
cela1_red_11_34446879	11	50	A	G	PC9	-0.0554372473588848	0.0429676323068081	1.66464055173632	0.196977928876469	0.233982818694265	1.41648502198845	2138	1	0.488072965388213	553	1083	502	0.544698976337939	-0.0136731485978921	0.527230570383211	1.17519107219327
cela1_red_11_34446879	11	50	A	G	PC3	-0.131162413850382	0.0713734196020603	3.3771145458176	0.0661076967108712	0.118591869134542	2.43581995667287	2138	1	0.488072965388213	553	1083	502	0.544698976337939	-0.0136731485978921	0.527230570383211	1.38643849130396
cela1_red_11_34446879	11	50	A	G	PC11	-0.0296732052083759	0.0226647943353652	1.71405737446843	0.190459792024159	0.279812410551678	1.16800076500716	2138	1	0.488072965388213	553	1083	502	0.544698976337939	-0.0136731485978921	0.527230570383211	1.4675139142207
cela1_red_11_3448929	11	4	A	G	PC7	-0.0655479836534746	0.0490987916141975	1.78228464729392	0.181869034989063	0.251227707706086	1.31646362072915	2137	0.999532273152479	0.430510060832943	693	1048	396	1	-0.000132185345289557	0.995124449159191	1.3538426882672
cela1_red_11_3448929	11	4	A	G	PC2	-0.0765217794527392	0.0898065586896504	0.726029072303338	0.39417335672033	0.4691224360565	0.524042278804919	2137	0.999532273152479	0.430510060832943	693	1048	396	1	-0.000132185345289557	0.995124449159191	1.38543988084139
cela1_red_11_3448929	11	4	A	G	PC1	-0.252192894640914	0.156577773517309	2.59421201502006	0.107254770633959	0.166841805285982	1.91109382625837	2137	0.999532273152479	0.430510060832943	693	1048	396	1	-0.000132185345289557	0.995124449159191	1.35744879679672
cela1_red_11_3448929	11	4	A	G	PC3	0.00336258464877656	0.075079189396353	0.00200589087079895	0.964276949248547	0.969658384779157	0.00144679398572698	2137	0.999532273152479	0.430510060832943	693	1048	396	1	-0.000132185345289557	0.995124449159191	1.38643849130396
cela1_red_11_3448929	11	4	A	G	PC10	0.0503629323147494	0.0317833284496304	2.51086443341996	0.113063897105471	0.16511669626785	1.92672952117551	2137	0.999532273152479	0.430510060832943	693	1048	396	1	-0.000132185345289557	0.995124449159191	1.303174319916
cela1_red_11_3448929	11	4	A	G	PC5	0.0716325072351082	0.0610505774782967	1.37670456359927	0.240663278531024	0.30947510253463	1.03291456229799	2137	0.999532273152479	0.430510060832943	693	1048	396	1	-0.000132185345289557	0.995124449159191	1.33283488668843
cela1_red_11_3448929	11	4	A	G	PC11	-0.042325438128951	0.0244623845723972	2.99367979295201	0.0835900192526597	0.153212981274835	2.03996688817888	2137	0.999532273152479	0.430510060832943	693	1048	396	1	-0.000132185345289557	0.995124449159191	1.4675139142207
cela1_red_11_3448929	11	4	A	G	PC8	0.0281477655875256	0.0454721586534503	0.38317459599434	0.535909124149618	0.575729767473855	0.313189133329709	2137	0.999532273152479	0.430510060832943	693	1048	396	1	-0.000132185345289557	0.995124449159191	1.22346069903694
cela1_red_11_3448929	11	4	A	G	PC4	-0.0750830461787245	0.0618842161605857	1.47205480456326	0.225021771485021	0.257103472825328	1.28428692694247	2137	0.999532273152479	0.430510060832943	693	1048	396	1	-0.000132185345289557	0.995124449159191	1.14620399357939
cela1_red_11_3448929	11	4	A	G	PC6	0.0203731915384194	0.0552838197996583	0.135806967280425	0.712485558392671	0.740523150483755	0.109667368259957	2137	0.999532273152479	0.430510060832943	693	1048	396	1	-0.000132185345289557	0.995124449159191	1.23835348139756
cela1_red_11_3448929	11	4	A	G	PC9	-0.0341911950883627	0.0449221542999682	0.579305179535447	0.446584797302293	0.482616307383623	0.492945524555664	2137	0.999532273152479	0.430510060832943	693	1048	396	1	-0.000132185345289557	0.995124449159191	1.17519107219327
cela1_red_11_34541319	11	50	G	A	PC7	0.0585784445355388	0.0633013929802843	0.856345730692701	0.354763337473478	0.42642891316624	0.632529715685617	2138	1	0.119504209541628	1661	443	34	0.471644640066732	0.0154097244420881	0.482089566598805	1.3538426882672
cela1_red_11_34541319	11	50	G	A	PC10	-0.117130025739807	0.0408855544265047	8.20723170914736	0.00417237586129793	0.012088265240958	6.29787710187261	2138	1	0.119504209541628	1661	443	34	0.471644640066732	0.0154097244420881	0.482089566598805	1.303174319916
cela1_red_11_34541319	11	50	G	A	PC6	0.0526455758016877	0.0717850215191228	0.537843705462666	0.463327741162871	0.50987597258608	0.434321632346586	2138	1	0.119504209541628	1661	443	34	0.471644640066732	0.0154097244420881	0.482089566598805	1.23835348139756
cela1_red_11_34541319	11	50	G	A	PC3	-0.066627551783982	0.0971241210951623	0.470601717091753	0.492710480736051	0.560157212905225	0.339432091682011	2138	1	0.119504209541628	1661	443	34	0.471644640066732	0.0154097244420881	0.482089566598805	1.38643849130396
cela1_red_11_34541319	11	50	G	A	PC2	-0.170407647404216	0.116599038461014	2.13593594046036	0.143882620318744	0.214364589366674	1.54170236471263	2138	1	0.119504209541628	1661	443	34	0.471644640066732	0.0154097244420881	0.482089566598805	1.38543988084139
cela1_red_11_34541319	11	50	G	A	PC5	0.0538568583467743	0.0794725231406873	0.459248798684893	0.497975257481439	0.557205760675486	0.344565409617951	2138	1	0.119504209541628	1661	443	34	0.471644640066732	0.0154097244420881	0.482089566598805	1.33283488668843
cela1_red_11_34541319	11	50	G	A	PC11	-0.0278546281390037	0.0313986433237612	0.786996793849902	0.375009776690457	0.463978962361917	0.536278931479722	2138	1	0.119504209541628	1661	443	34	0.471644640066732	0.0154097244420881	0.482089566598805	1.4675139142207
cela1_red_11_34541319	11	50	G	A	PC8	-0.0443218025858705	0.0588550472557773	0.567110129487881	0.451409564524485	0.495979058573522	0.463529502773802	2138	1	0.119504209541628	1661	443	34	0.471644640066732	0.0154097244420881	0.482089566598805	1.22346069903694
cela1_red_11_34541319	11	50	G	A	PC1	-0.119038768599486	0.204713620330797	0.33812974246035	0.560910764447599	0.61771509949438	0.249092078653915	2138	1	0.119504209541628	1661	443	34	0.471644640066732	0.0154097244420881	0.482089566598805	1.35744879679672
cela1_red_11_34541319	11	50	G	A	PC9	0.0664663646969103	0.0582189595411695	1.3033917657073	0.253594606818747	0.292280014612525	1.10908923369777	2138	1	0.119504209541628	1661	443	34	0.471644640066732	0.0154097244420881	0.482089566598805	1.17519107219327
cela1_red_11_34541319	11	50	G	A	PC4	0.129200275984941	0.080180593673183	2.59650012390131	0.107099990962407	0.132300275981369	2.26530367931532	2138	1	0.119504209541628	1661	443	34	0.471644640066732	0.0154097244420881	0.482089566598805	1.14620399357939
cela1_red_11_34622513	11	50	A	G	PC9	-0.0849523107019226	0.0561093799319299	2.2923422224564	0.130013592442051	0.162520879150623	1.95061235291566	2131	0.996725912067353	0.167057719380573	1486	578	67	0.24291656447066	0.0253853457825605	0.247275768845126	1.17519107219327
cela1_red_11_34622513	11	50	A	G	PC3	-0.191276796451124	0.093894814473484	4.14993565199764	0.0416361061040028	0.0836129997039307	2.99323459210556	2131	0.996725912067353	0.167057719380573	1486	578	67	0.24291656447066	0.0253853457825605	0.247275768845126	1.38643849130396
cela1_red_11_34622513	11	50	A	G	PC7	0.117333126792052	0.0609834192561706	3.70184087521261	0.0543524702495626	0.0982132193610776	2.73432128215033	2131	0.996725912067353	0.167057719380573	1486	578	67	0.24291656447066	0.0253853457825605	0.247275768845126	1.3538426882672
cela1_red_11_34622513	11	50	A	G	PC6	0.11640294919027	0.0695086620034662	2.80446555383559	0.0940021649887777	0.132354155974534	2.26467288699393	2131	0.996725912067353	0.167057719380573	1486	578	67	0.24291656447066	0.0253853457825605	0.247275768845126	1.23835348139756
cela1_red_11_34622513	11	50	A	G	PC11	-0.0718618528813449	0.0301322771056099	5.68765069234924	0.0170847119381564	0.0489897373865115	3.87570478019595	2131	0.996725912067353	0.167057719380573	1486	578	67	0.24291656447066	0.0253853457825605	0.247275768845126	1.4675139142207
cela1_red_11_34622513	11	50	A	G	PC1	0.243412347338226	0.198640360630386	1.50158602921985	0.220427486612613	0.292913308271009	1.10618244515982	2131	0.996725912067353	0.167057719380573	1486	578	67	0.24291656447066	0.0253853457825605	0.247275768845126	1.35744879679672
cela1_red_11_34622513	11	50	A	G	PC10	0.0045624415150442	0.0393884468313119	0.0134170459994669	0.907785710168906	0.9191793115617	0.010295664819678	2131	0.996725912067353	0.167057719380573	1486	578	67	0.24291656447066	0.0253853457825605	0.247275768845126	1.303174319916
cela1_red_11_34622513	11	50	A	G	PC2	0.0669274559457131	0.112959986971315	0.351042231399601	0.55352374030964	0.614705372032497	0.253379620620138	2131	0.996725912067353	0.167057719380573	1486	578	67	0.24291656447066	0.0253853457825605	0.247275768845126	1.38543988084139
cela1_red_11_34622513	11	50	A	G	PC5	0.0118150482785815	0.0772022767355363	0.023421288569132	0.878366610367602	0.894540228796621	0.017572535655429	2131	0.996725912067353	0.167057719380573	1486	578	67	0.24291656447066	0.0253853457825605	0.247275768845126	1.33283488668843
cela1_red_11_34622513	11	50	A	G	PC8	-0.0222914362764644	0.0567786091896253	0.154136893964666	0.694612931964424	0.722632493124829	0.125984344316084	2131	0.996725912067353	0.167057719380573	1486	578	67	0.24291656447066	0.0253853457825605	0.247275768845126	1.22346069903694
cela1_red_11_34622513	11	50	A	G	PC4	-0.059744199922035	0.0771334873450262	0.599936886636891	0.438602107700647	0.469389851964053	0.523411966803042	2131	0.996725912067353	0.167057719380573	1486	578	67	0.24291656447066	0.0253853457825605	0.247275768845126	1.14620399357939
cela1_red_11_34664851	11	51	A	C	PC9	0.0441365674061052	0.0453262358479512	0.948195303327297	0.330179093104786	0.369055113084108	0.806843521673175	2133	0.997661365762395	0.357477730895452	863	1015	255	0.108937529334928	-0.0358765796855282	0.0967591019832415	1.17519107219327
cela1_red_11_34664851	11	51	A	C	PC7	0.0418167722670189	0.0492709533871758	0.720309401958516	0.396042438460097	0.465747074949314	0.532048079293799	2133	0.997661365762395	0.357477730895452	863	1015	255	0.108937529334928	-0.0358765796855282	0.0967591019832415	1.3538426882672
cela1_red_11_34664851	11	51	A	C	PC2	-0.242339266854355	0.0909784246234565	7.09529986742404	0.00772863599590123	0.0236334470022551	5.12133363961993	2133	0.997661365762395	0.357477730895452	863	1015	255	0.108937529334928	-0.0358765796855282	0.0967591019832415	1.38543988084139
cela1_red_11_34664851	11	51	A	C	PC6	0.0293232760489915	0.0560556547486132	0.273644118637527	0.600897675997667	0.638298658785508	0.22097415862933	2133	0.997661365762395	0.357477730895452	863	1015	255	0.108937529334928	-0.0358765796855282	0.0967591019832415	1.23835348139756
cela1_red_11_34664851	11	51	A	C	PC3	0.0768583511416773	0.0756747200952885	1.03152671468059	0.309800355876363	0.388378751486461	0.744011884516008	2133	0.997661365762395	0.357477730895452	863	1015	255	0.108937529334928	-0.0358765796855282	0.0967591019832415	1.38643849130396
cela1_red_11_34664851	11	51	A	C	PC10	-0.050042968495024	0.0316640250593368	2.49777828813915	0.11400702820183	0.166222258230917	1.91668777535468	2133	0.997661365762395	0.357477730895452	863	1015	255	0.108937529334928	-0.0358765796855282	0.0967591019832415	1.303174319916
cela1_red_11_34664851	11	51	A	C	PC5	0.0610689016074488	0.0621655809423281	0.965028689047442	0.325923146815803	0.394821190239295	0.724042189085522	2133	0.997661365762395	0.357477730895452	863	1015	255	0.108937529334928	-0.0358765796855282	0.0967591019832415	1.33283488668843
cela1_red_11_34664851	11	51	A	C	PC11	-0.00430747308619464	0.0241166728445066	0.0319014454405924	0.858244132394136	0.882785071463757	0.0217384279163943	2133	0.997661365762395	0.357477730895452	863	1015	255	0.108937529334928	-0.0358765796855282	0.0967591019832415	1.4675139142207
cela1_red_11_34664851	11	51	A	C	PC4	0.0797530681743238	0.06219095824385	1.6445243278695	0.199705840889866	0.230989642100142	1.43475710875333	2133	0.997661365762395	0.357477730895452	863	1015	255	0.108937529334928	-0.0358765796855282	0.0967591019832415	1.14620399357939
cela1_red_11_34664851	11	51	A	C	PC8	-0.0966798152484143	0.0456931543669951	4.47681701619148	0.0343576516193477	0.0557623258825341	3.65914247978333	2133	0.997661365762395	0.357477730895452	863	1015	255	0.108937529334928	-0.0358765796855282	0.0967591019832415	1.22346069903694
cela1_red_11_34664851	11	51	A	C	PC1	-0.48789922340488	0.159875973095557	9.31309111619802	0.00227522299099192	0.00881104930674405	6.86073105532589	2133	0.997661365762395	0.357477730895452	863	1015	255	0.108937529334928	-0.0358765796855282	0.0967591019832415	1.35744879679672
cela1_red_11_34688853	11	51	A	C	PC7	0.0727940928653505	0.0550489353954192	1.74861591916285	0.186050825248179	0.255754292180575	1.29159461015439	2138	1	0.234565014031805	1238	797	103	0.0809240496675184	-0.0381236370326844	0.0747858360377007	1.3538426882672
cela1_red_11_34688853	11	51	A	C	PC11	-0.00233186077468656	0.0273140471547964	0.0072884155220052	0.931965479725429	0.94381684272813	0.00496650522450112	2138	1	0.234565014031805	1238	797	103	0.0809240496675184	-0.0381236370326844	0.0747858360377007	1.4675139142207
cela1_red_11_34688853	11	51	A	C	PC9	0.145512659475242	0.0505010604003041	8.30234089753395	0.00395940107502446	0.00786186520303217	7.0646732212143	2138	1	0.234565014031805	1238	797	103	0.0809240496675184	-0.0381236370326844	0.0747858360377007	1.17519107219327
cela1_red_11_34688853	11	51	A	C	PC8	-0.0898552735167973	0.0512062366959135	3.07922498701579	0.0792983043020123	0.1126378367651	2.51681561119179	2138	1	0.234565014031805	1238	797	103	0.0809240496675184	-0.0381236370326844	0.0747858360377007	1.22346069903694
cela1_red_11_34688853	11	51	A	C	PC6	-0.0269159921267394	0.0627988305619502	0.183703602215417	0.66820955467153	0.700121936333551	0.148345044427941	2138	1	0.234565014031805	1238	797	103	0.0809240496675184	-0.0381236370326844	0.0747858360377007	1.23835348139756
cela1_red_11_34688853	11	51	A	C	PC5	0.122389388872711	0.069168650998916	3.13089801371704	0.0768214130241959	0.125359248164121	2.34905166797974	2138	1	0.234565014031805	1238	797	103	0.0809240496675184	-0.0381236370326844	0.0747858360377007	1.33283488668843
cela1_red_11_34688853	11	51	A	C	PC1	-0.246643064282529	0.177620311945488	1.92820212837125	0.164955275360967	0.233327654428694	1.4204603023859	2138	1	0.234565014031805	1238	797	103	0.0809240496675184	-0.0381236370326844	0.0747858360377007	1.35744879679672
cela1_red_11_34688853	11	51	A	C	PC4	0.0531965572040519	0.069588659771632	0.584372954415351	0.444603349033788	0.475211031956351	0.509833291184457	2138	1	0.234565014031805	1238	797	103	0.0809240496675184	-0.0381236370326844	0.0747858360377007	1.14620399357939
cela1_red_11_34688853	11	51	A	C	PC2	-0.102549987585696	0.101334193425093	1.02413968251968	0.311539073355579	0.389912054763481	0.739216256643131	2138	1	0.234565014031805	1238	797	103	0.0809240496675184	-0.0381236370326844	0.0747858360377007	1.38543988084139
cela1_red_11_34688853	11	51	A	C	PC10	-0.0583661919713683	0.0356222812924839	2.68459799186033	0.101322793454723	0.151205685997198	2.06004519183081	2138	1	0.234565014031805	1238	797	103	0.0809240496675184	-0.0381236370326844	0.0747858360377007	1.303174319916
cela1_red_11_34688853	11	51	A	C	PC3	0.131231412253785	0.084399813892224	2.41764553698756	0.119975132291263	0.186660421365339	1.74378131604941	2138	1	0.234565014031805	1238	797	103	0.0809240496675184	-0.0381236370326844	0.0747858360377007	1.38643849130396
cela1_red_11_34731503	11	51	G	A	PC7	0.0151241317326246	0.0517494320067068	0.0854141312627634	0.770090163054863	0.801676866655152	0.0630901448174058	2138	1	0.300514499532273	1042	907	189	0.718750322058919	-0.0090796383963824	0.674252596631011	1.3538426882672
cela1_red_11_34731503	11	51	G	A	PC9	-0.0266595996732267	0.0475532814777925	0.314301363127806	0.575052613688829	0.605049489526327	0.267447031010218	2138	1	0.300514499532273	1042	907	189	0.718750322058919	-0.0090796383963824	0.674252596631011	1.17519107219327
cela1_red_11_34731503	11	51	G	A	PC2	-0.239140641501135	0.095385020086596	6.28559549460946	0.0121723171899739	0.0331717071004114	4.53689516342792	2138	1	0.300514499532273	1042	907	189	0.718750322058919	-0.0090796383963824	0.674252596631011	1.38543988084139
cela1_red_11_34731503	11	51	G	A	PC5	0.019622947266606	0.065007468490903	0.0911175356171485	0.76276121905518	0.793734287512123	0.0683637084586973	2138	1	0.300514499532273	1042	907	189	0.718750322058919	-0.0090796383963824	0.674252596631011	1.33283488668843
cela1_red_11_34731503	11	51	G	A	PC1	-0.529979952160012	0.167334179993029	10.0311231821739	0.00153917153690708	0.00655988639526078	7.38968807209907	2138	1	0.300514499532273	1042	907	189	0.718750322058919	-0.0090796383963824	0.674252596631011	1.35744879679672
cela1_red_11_34731503	11	51	G	A	PC4	0.0566332422319023	0.0652400836139421	0.753553051974128	0.385353639762249	0.417467433143753	0.657433629786016	2138	1	0.300514499532273	1042	907	189	0.718750322058919	-0.0090796383963824	0.674252596631011	1.14620399357939
cela1_red_11_34731503	11	51	G	A	PC3	0.0855509786963172	0.0792758508904694	1.1645768161744	0.280518367389238	0.359403272264275	0.839977267999181	2138	1	0.300514499532273	1042	907	189	0.718750322058919	-0.0090796383963824	0.674252596631011	1.38643849130396
cela1_red_11_34731503	11	51	G	A	PC10	-0.0363022174343379	0.0331948269828673	1.19598432765441	0.274125761515997	0.338067231652033	0.917747003893924	2138	1	0.300514499532273	1042	907	189	0.718750322058919	-0.0090796383963824	0.674252596631011	1.303174319916
cela1_red_11_34731503	11	51	G	A	PC6	0.0207998969982867	0.058557299352792	0.126171216595202	0.722435360610508	0.749577672473451	0.101886269543014	2138	1	0.300514499532273	1042	907	189	0.718750322058919	-0.0090796383963824	0.674252596631011	1.23835348139756
cela1_red_11_34731503	11	51	G	A	PC11	-0.0104545656327829	0.0252328910924635	0.171663498960108	0.678637615481992	0.732337996187601	0.116975721522386	2138	1	0.300514499532273	1042	907	189	0.718750322058919	-0.0090796383963824	0.674252596631011	1.4675139142207
cela1_red_11_34731503	11	51	G	A	PC8	-0.0845026576121055	0.0478671603770442	3.11648762184462	0.0775036767006454	0.110484851341161	2.54727235970701	2138	1	0.300514499532273	1042	907	189	0.718750322058919	-0.0090796383963824	0.674252596631011	1.22346069903694
cela1_red_11_34788683	11	51	A	G	PC2	0.0492843339801395	0.107495831998477	0.210200881557347	0.646610000668954	0.696895722613177	0.151721402324358	2138	1	0.182179607109448	1437	623	78	0.309527805684341	0.0221040370932283	0.311374101911933	1.38543988084139
cela1_red_11_34788683	11	51	A	G	PC3	-0.172175081469598	0.0893750937889157	3.71114200910741	0.0540503980492515	0.101823675206804	2.67674479061603	2138	1	0.182179607109448	1437	623	78	0.309527805684341	0.0221040370932283	0.311374101911933	1.38643849130396
cela1_red_11_34788683	11	51	A	G	PC1	0.116269028991413	0.188554126676513	0.38023842947214	0.537475660560851	0.596627463970267	0.280112539323339	2138	1	0.182179607109448	1437	623	78	0.309527805684341	0.0221040370932283	0.311374101911933	1.35744879679672
cela1_red_11_34788683	11	51	A	G	PC9	0.013042499430251	0.0535412844784272	0.0593395271190884	0.807542906327953	0.822206736753662	0.050493514223472	2138	1	0.182179607109448	1437	623	78	0.309527805684341	0.0221040370932283	0.311374101911933	1.17519107219327
cela1_red_11_34788683	11	51	A	G	PC4	0.0113091439434487	0.0735753289307195	0.023626263264159	0.877839684254497	0.885839284960317	0.0206126164247416	2138	1	0.182179607109448	1437	623	78	0.309527805684341	0.0221040370932283	0.311374101911933	1.14620399357939
cela1_red_11_34788683	11	51	A	G	PC8	-0.0929173600306266	0.0540384351165249	2.95657020796782	0.0855291893196046	0.120058064368459	2.41656328666308	2138	1	0.182179607109448	1437	623	78	0.309527805684341	0.0221040370932283	0.311374101911933	1.22346069903694
cela1_red_11_34788683	11	51	A	G	PC10	-0.0277299363913317	0.0375846536455176	0.544348012842778	0.46063633399619	0.518082285438232	0.417709284570515	2138	1	0.182179607109448	1437	623	78	0.309527805684341	0.0221040370932283	0.311374101911933	1.303174319916
cela1_red_11_34788683	11	51	A	G	PC7	0.115138875511648	0.0582288019814524	3.90992347579098	0.048001782981106	0.0892405906222724	2.88801905101349	2138	1	0.182179607109448	1437	623	78	0.309527805684341	0.0221040370932283	0.311374101911933	1.3538426882672
cela1_red_11_34788683	11	51	A	G	PC6	0.115680684273069	0.0660197524632839	3.07025123340873	0.0797371480958569	0.115353496231701	2.4793011684707	2138	1	0.182179607109448	1437	623	78	0.309527805684341	0.0221040370932283	0.311374101911933	1.23835348139756
cela1_red_11_34788683	11	51	A	G	PC11	-0.0521111289369413	0.0287921986906469	3.2757541686015	0.0703106037779714	0.135163085687772	2.23217929101615	2138	1	0.182179607109448	1437	623	78	0.309527805684341	0.0221040370932283	0.311374101911933	1.4675139142207
cela1_red_11_34788683	11	51	A	G	PC5	0.0647481242216874	0.0732515889529337	0.78130442333995	0.376742497449251	0.443893316429083	0.58619745862234	2138	1	0.182179607109448	1437	623	78	0.309527805684341	0.0221040370932283	0.311374101911933	1.33283488668843
cela1_red_11_34858432	11	51	A	G	PC8	0.0322979781390757	0.0467422161777705	0.477454590463084	0.48957755035561	0.532168427250918	0.390249225691449	2137	0.999532273152479	0.333645297145531	941	966	230	0.465633483326076	-0.0166047480971366	0.4420736219606	1.22346069903694
cela1_red_11_34858432	11	51	A	G	PC2	0.07523098391645	0.0925674474356951	0.660506213350008	0.416381287811782	0.489898872021903	0.476748376081737	2137	0.999532273152479	0.333645297145531	941	966	230	0.465633483326076	-0.0166047480971366	0.4420736219606	1.38543988084139
cela1_red_11_34858432	11	51	A	G	PC4	-0.0246191522928367	0.0636298546610765	0.149700871010402	0.698821380683513	0.717804766592374	0.130605783829903	2137	0.999532273152479	0.333645297145531	941	966	230	0.465633483326076	-0.0166047480971366	0.4420736219606	1.14620399357939
cela1_red_11_34858432	11	51	A	G	PC11	-0.0304781496589674	0.0248586206841241	1.50322205658177	0.220176260713939	0.311493550284671	1.02433240463007	2137	0.999532273152479	0.333645297145531	941	966	230	0.465633483326076	-0.0166047480971366	0.4420736219606	1.4675139142207
cela1_red_11_34858432	11	51	A	G	PC3	-0.0627048353227307	0.0771350004052578	0.660844212593991	0.416262062629806	0.489944216615634	0.47664877795802	2137	0.999532273152479	0.333645297145531	941	966	230	0.465633483326076	-0.0166047480971366	0.4420736219606	1.38643849130396
cela1_red_11_34858432	11	51	A	G	PC9	0.0319122583972307	0.0462462526714182	0.476169949738166	0.490162313117214	0.524423514825038	0.40518513202239	2137	0.999532273152479	0.333645297145531	941	966	230	0.465633483326076	-0.0166047480971366	0.4420736219606	1.17519107219327
cela1_red_11_34858432	11	51	A	G	PC6	-0.0269947926690565	0.0570764903096098	0.223689434915145	0.636243019423875	0.670828476860652	0.1806345589328	2137	0.999532273152479	0.333645297145531	941	966	230	0.465633483326076	-0.0166047480971366	0.4420736219606	1.23835348139756
cela1_red_11_34858432	11	51	A	G	PC5	-0.0175724153811981	0.0630912776349608	0.0775754452510471	0.780610383100135	0.809358501802616	0.0582033423838355	2137	0.999532273152479	0.333645297145531	941	966	230	0.465633483326076	-0.0166047480971366	0.4420736219606	1.33283488668843
cela1_red_11_34858432	11	51	A	G	PC10	-0.00675445610454384	0.0325443312997441	0.0430754737519736	0.835583224211689	0.855733148052503	0.0330542684072767	2137	0.999532273152479	0.333645297145531	941	966	230	0.465633483326076	-0.0166047480971366	0.4420736219606	1.303174319916
cela1_red_11_34858432	11	51	A	G	PC7	-0.0795133028610968	0.0503649112426414	2.4924327069504	0.114394781552891	0.174833066812232	1.84100614388257	2137	0.999532273152479	0.333645297145531	941	966	230	0.465633483326076	-0.0166047480971366	0.4420736219606	1.3538426882672
cela1_red_11_34858432	11	51	A	G	PC1	-0.157946678219423	0.162216592599273	0.94804825670097	0.330216594812207	0.403320347920525	0.698404432593079	2137	0.999532273152479	0.333645297145531	941	966	230	0.465633483326076	-0.0166047480971366	0.4420736219606	1.35744879679672
cela1_red_11_3488056	11	4	A	G	PC8	0.0421494568567076	0.0432448600654611	0.949981117414375	0.329724103758544	0.378222770458001	0.77647048095796	2138	1	0.427034611786717	704	1042	392	0.859702995553121	0.00404765630238952	0.851545443363391	1.22346069903694
cela1_red_11_3488056	11	4	A	G	PC9	-0.00139114526856021	0.0426690392519617	0.00106296566724673	0.973991054439006	0.976007253125652	0.000904504546024934	2138	1	0.427034611786717	704	1042	392	0.859702995553121	0.00404765630238952	0.851545443363391	1.17519107219327
cela1_red_11_3488056	11	4	A	G	PC4	0.0548471681882917	0.058797450964243	0.870144584695312	0.350915284599875	0.38359361411376	0.759153335330828	2138	1	0.427034611786717	704	1042	392	0.859702995553121	0.00404765630238952	0.851545443363391	1.14620399357939
cela1_red_11_3488056	11	4	A	G	PC3	-0.0212140545069509	0.0713819740964935	0.0883222760102536	0.766320968066798	0.800733934022459	0.0637044315807951	2138	1	0.427034611786717	704	1042	392	0.859702995553121	0.00404765630238952	0.851545443363391	1.38643849130396
cela1_red_11_3488056	11	4	A	G	PC2	-0.120817899873005	0.0853379674715583	2.00437037352002	0.156846405663582	0.229051875052592	1.44673933617585	2138	1	0.427034611786717	704	1042	392	0.859702995553121	0.00404765630238952	0.851545443363391	1.38543988084139
cela1_red_11_3488056	11	4	A	G	PC6	-0.0158708113452759	0.0527325139752254	0.0905818749066016	0.763438721452653	0.786808640105996	0.0731470264890558	2138	1	0.427034611786717	704	1042	392	0.859702995553121	0.00404765630238952	0.851545443363391	1.23835348139756
cela1_red_11_3488056	11	4	A	G	PC11	-0.0529033445885904	0.0232427188029051	5.18074721966871	0.0228385002003869	0.0602573092561993	3.53028831240749	2138	1	0.427034611786717	704	1042	392	0.859702995553121	0.00404765630238952	0.851545443363391	1.4675139142207
cela1_red_11_3488056	11	4	A	G	PC10	-0.0224688377180082	0.0302111522546649	0.553129263896082	0.457041890149091	0.514726060480374	0.424447639462184	2138	1	0.427034611786717	704	1042	392	0.859702995553121	0.00404765630238952	0.851545443363391	1.303174319916
cela1_red_11_3488056	11	4	A	G	PC7	0.0140536299219844	0.0465803666961944	0.0910272074717087	0.762875313299583	0.795404244112789	0.0672361776302206	2138	1	0.427034611786717	704	1042	392	0.859702995553121	0.00404765630238952	0.851545443363391	1.3538426882672
cela1_red_11_3488056	11	4	A	G	PC5	0.00128315768276704	0.0581962296172309	0.000486150077898093	0.982409019234047	0.984762607149748	0.000364748914328004	2138	1	0.427034611786717	704	1042	392	0.859702995553121	0.00404765630238952	0.851545443363391	1.33283488668843
cela1_red_11_3488056	11	4	A	G	PC1	-0.105276417000536	0.149189644575903	0.497948963485585	0.480402718765028	0.544738887614736	0.36682706902878	2138	1	0.427034611786717	704	1042	392	0.859702995553121	0.00404765630238952	0.851545443363391	1.35744879679672
cela1_red_11_34913110	11	51	A	G	PC5	0.125730432609759	0.055594640653488	5.1146387525317	0.0237248051931859	0.0501207794759614	3.83741362385822	2136	0.999064546304958	0.47752808988764	609	1014	513	0.0242153837571163	0.048640101201771	0.0245572843167374	1.33283488668843
cela1_red_11_34913110	11	51	A	G	PC2	0.0499441649479305	0.0816957515311023	0.37374084912705	0.540972212572459	0.603490589602557	0.269763310768904	2136	0.999064546304958	0.47752808988764	609	1014	513	0.0242153837571163	0.048640101201771	0.0245572843167374	1.38543988084139
cela1_red_11_34913110	11	51	A	G	PC6	-0.0188529429284646	0.0503873285573344	0.139996003747787	0.708284985137759	0.736697989806956	0.113050115214109	2136	0.999064546304958	0.47752808988764	609	1014	513	0.0242153837571163	0.048640101201771	0.0245572843167374	1.23835348139756
cela1_red_11_34913110	11	51	A	G	PC9	0.157645353687577	0.040613479797805	15.0668320368067	0.000103770723085983	0.000342796112631141	12.8207509343032	2136	0.999064546304958	0.47752808988764	609	1014	513	0.0242153837571163	0.048640101201771	0.0245572843167374	1.17519107219327
cela1_red_11_34913110	11	51	A	G	PC4	-0.033393575499017	0.0560616770967955	0.354808220124488	0.551403852073963	0.577956039931518	0.309550675195681	2136	0.999064546304958	0.47752808988764	609	1014	513	0.0242153837571163	0.048640101201771	0.0245572843167374	1.14620399357939
cela1_red_11_34913110	11	51	A	G	PC8	-0.00788506844035666	0.0412367226111111	0.0365630698175572	0.848357370123114	0.862751522315679	0.0298849565387251	2136	0.999064546304958	0.47752808988764	609	1014	513	0.0242153837571163	0.048640101201771	0.0245572843167374	1.22346069903694
cela1_red_11_34913110	11	51	A	G	PC3	0.218597591511341	0.0678812826407402	10.3702843674547	0.00128059821339721	0.00623949585298668	7.47980125515798	2136	0.999064546304958	0.47752808988764	609	1014	513	0.0242153837571163	0.048640101201771	0.0245572843167374	1.38643849130396
cela1_red_11_34913110	11	51	A	G	PC7	0.0486837670917276	0.0444498364130238	1.19957669023698	0.273406300686067	0.346549090216061	0.886053232500992	2136	0.999064546304958	0.47752808988764	609	1014	513	0.0242153837571163	0.048640101201771	0.0245572843167374	1.3538426882672
cela1_red_11_34913110	11	51	A	G	PC1	0.148682685248541	0.143067148426317	1.08004275983178	0.298687990527159	0.372399656482587	0.795641620059953	2136	0.999064546304958	0.47752808988764	609	1014	513	0.0242153837571163	0.048640101201771	0.0245572843167374	1.35744879679672
cela1_red_11_34913110	11	51	A	G	PC11	0.0296807506953474	0.0220418050041795	1.81324066412867	0.178119970212939	0.266323304060998	1.23558669294905	2136	0.999064546304958	0.47752808988764	609	1014	513	0.0242153837571163	0.048640101201771	0.0245572843167374	1.4675139142207
cela1_red_11_34913110	11	51	A	G	PC10	0.00132392059728806	0.0287225960139911	0.00212459667769949	0.963235848352904	0.967792348384407	0.00163032423615932	2136	0.999064546304958	0.47752808988764	609	1014	513	0.0242153837571163	0.048640101201771	0.0245572843167374	1.303174319916
cela1_red_11_34938999	11	51	G	A	PC5	-0.135143020059846	0.0889945661537271	2.30600507861779	0.128874894544148	0.188391665714012	1.73015059978457	2125	0.993919550982226	0.131058823529412	1608	477	40	0.50470161663859	0.0144632890309728	0.509659614026631	1.33283488668843
cela1_red_11_34938999	11	51	G	A	PC6	-0.242454102128093	0.0796657763705007	9.26222842085948	0.00233928214880186	0.00624064189531689	7.47947057120272	2125	0.993919550982226	0.131058823529412	1608	477	40	0.50470161663859	0.0144632890309728	0.509659614026631	1.23835348139756
cela1_red_11_34938999	11	51	G	A	PC9	-0.104998111985234	0.0649987365839453	2.60947505494596	0.106226920719594	0.136191703763042	2.22046875328611	2125	0.993919550982226	0.131058823529412	1608	477	40	0.50470161663859	0.0144632890309728	0.509659614026631	1.17519107219327
cela1_red_11_34938999	11	51	G	A	PC8	0.137381058254187	0.0652294346534855	4.43574412407756	0.0351938749228261	0.0568980304331778	3.62557140378044	2125	0.993919550982226	0.131058823529412	1608	477	40	0.50470161663859	0.0144632890309728	0.509659614026631	1.22346069903694
cela1_red_11_34938999	11	51	G	A	PC1	-0.160764991073409	0.230992869228835	0.484379567064598	0.486445221203413	0.550271606950292	0.356830819849432	2125	0.993919550982226	0.131058823529412	1608	477	40	0.50470161663859	0.0144632890309728	0.509659614026631	1.35744879679672
cela1_red_11_34938999	11	51	G	A	PC10	-0.0129582766765531	0.0451159639086113	0.0824962136019538	0.773942693570603	0.80134796814219	0.0633040509939388	2125	0.993919550982226	0.131058823529412	1608	477	40	0.50470161663859	0.0144632890309728	0.509659614026631	1.303174319916
cela1_red_11_34938999	11	51	G	A	PC7	-0.00526285598418593	0.0705445468283719	0.00556565235774453	0.940530348492694	0.948876978394612	0.0041110037421468	2125	0.993919550982226	0.131058823529412	1608	477	40	0.50470161663859	0.0144632890309728	0.509659614026631	1.3538426882672
cela1_red_11_34938999	11	51	G	A	PC4	0.118241205035562	0.0891557263763151	1.7588921428778	0.184762759848071	0.215432835478431	1.5345367427879	2125	0.993919550982226	0.131058823529412	1608	477	40	0.50470161663859	0.0144632890309728	0.509659614026631	1.14620399357939
cela1_red_11_34938999	11	51	G	A	PC2	-0.0577909411026083	0.130928727149124	0.194827223789698	0.658928965415304	0.707660652355742	0.140624812728343	2125	0.993919550982226	0.131058823529412	1608	477	40	0.50470161663859	0.0144632890309728	0.509659614026631	1.38543988084139
cela1_red_11_34938999	11	51	G	A	PC3	-0.0935854673762755	0.108201518088717	0.748083574445095	0.387083661541971	0.462610102375566	0.539572133302154	2125	0.993919550982226	0.131058823529412	1608	477	40	0.50470161663859	0.0144632890309728	0.509659614026631	1.38643849130396
cela1_red_11_34938999	11	51	G	A	PC11	0.0640376637653316	0.034122172388034	3.52206700254415	0.060556880271889	0.12133347407065	2.40002290159851	2125	0.993919550982226	0.131058823529412	1608	477	40	0.50470161663859	0.0144632890309728	0.509659614026631	1.4675139142207
cela1_red_11_34978912	11	51	G	A	PC9	-0.147390312724121	0.0586016789172115	6.32583359693105	0.0118991540553368	0.0203360647233464	5.38281284346813	2138	1	0.155986903648269	1527	555	56	0.511114168860093	0.0141338308401909	0.516862037053474	1.17519107219327
cela1_red_11_34978912	11	51	G	A	PC2	-0.141423584630468	0.117890289627918	1.43908886457787	0.230286838864866	0.308118554347584	1.03872342963298	2138	1	0.155986903648269	1527	555	56	0.511114168860093	0.0141338308401909	0.516862037053474	1.38543988084139
cela1_red_11_34978912	11	51	G	A	PC8	0.103452237659873	0.0589337579886602	3.0814243279157	0.0791911473350178	0.112509487126628	2.5186132503817	2138	1	0.155986903648269	1527	555	56	0.511114168860093	0.0141338308401909	0.516862037053474	1.22346069903694
cela1_red_11_34978912	11	51	G	A	PC1	-0.0317385662958072	0.207513526702457	0.023392777331296	0.87844009054622	0.89555845205137	0.0172328984979012	2138	1	0.155986903648269	1527	555	56	0.511114168860093	0.0141338308401909	0.516862037053474	1.35744879679672
cela1_red_11_34978912	11	51	G	A	PC3	-0.140821920624277	0.0976231251095962	2.08082287781355	0.149159746844964	0.220542100373444	1.5008403840956	2138	1	0.155986903648269	1527	555	56	0.511114168860093	0.0141338308401909	0.516862037053474	1.38643849130396
cela1_red_11_34978912	11	51	G	A	PC6	-0.1311889608199	0.0718777045347395	3.33124201628766	0.0679755246117373	0.100976172919046	2.69005745639617	2138	1	0.155986903648269	1527	555	56	0.511114168860093	0.0141338308401909	0.516862037053474	1.23835348139756
cela1_red_11_34978912	11	51	G	A	PC7	0.0363896853895415	0.0638051298705593	0.325271047119797	0.568457025238021	0.624020096619533	0.240257638452896	2138	1	0.155986903648269	1527	555	56	0.511114168860093	0.0141338308401909	0.516862037053474	1.3538426882672
cela1_red_11_34978912	11	51	G	A	PC11	0.0366873444589576	0.0310393494974717	1.39703514795153	0.237220614886535	0.329217331237391	0.951974038824298	2138	1	0.155986903648269	1527	555	56	0.511114168860093	0.0141338308401909	0.516862037053474	1.4675139142207
cela1_red_11_34978912	11	51	G	A	PC10	-0.0531913914986622	0.0408543257800471	1.69514404367821	0.192924256706027	0.254070663465796	1.30078073038416	2138	1	0.155986903648269	1527	555	56	0.511114168860093	0.0141338308401909	0.516862037053474	1.303174319916
cela1_red_11_34978912	11	51	G	A	PC5	-0.110645200277947	0.0800658750049335	1.9097224345793	0.16699409433223	0.231303548135975	1.4328274669672	2138	1	0.155986903648269	1527	555	56	0.511114168860093	0.0141338308401909	0.516862037053474	1.33283488668843
cela1_red_11_34978912	11	51	G	A	PC4	0.126693979504349	0.0805098981952255	2.47635783385359	0.1155695989574	0.141599885639251	2.16048613311873	2138	1	0.155986903648269	1527	555	56	0.511114168860093	0.0141338308401909	0.516862037053474	1.14620399357939
cela1_red_11_3523824	11	4	A	C	PC5	0.0997980245380887	0.0844380500418731	1.39690701566746	0.237242124198075	0.305951525126793	1.04807206775494	2132	0.997193638914874	0.153142589118199	1531	549	52	0.738331817081226	0.00722948384275883	0.739627250199697	1.33283488668843
cela1_red_11_3523824	11	4	A	C	PC1	0.353749388225458	0.215870358784825	2.68537763899906	0.101273214278623	0.159574532977233	1.97825335683818	2132	0.997193638914874	0.153142589118199	1531	549	52	0.738331817081226	0.00722948384275883	0.739627250199697	1.35744879679672
cela1_red_11_3523824	11	4	A	C	PC2	0.0813935926239552	0.123770330509496	0.432461385201439	0.510783649064003	0.576365466262375	0.312147348421067	2132	0.997193638914874	0.153142589118199	1531	549	52	0.738331817081226	0.00722948384275883	0.739627250199697	1.38543988084139
cela1_red_11_3523824	11	4	A	C	PC9	-0.0136595212997556	0.0619207390661597	0.0486629795787348	0.825406337480094	0.838751315879066	0.0414085681300441	2132	0.997193638914874	0.153142589118199	1531	549	52	0.738331817081226	0.00722948384275883	0.739627250199697	1.17519107219327
cela1_red_11_3523824	11	4	A	C	PC7	-0.0619810008967454	0.0676950120665773	0.838308423963612	0.359881010950662	0.431342244817015	0.619206670929084	2132	0.997193638914874	0.153142589118199	1531	549	52	0.738331817081226	0.00722948384275883	0.739627250199697	1.3538426882672
cela1_red_11_3523824	11	4	A	C	PC3	0.183613434150889	0.103633150265041	3.13914593827194	0.0764338220309904	0.132396296145319	2.26417973675814	2132	0.997193638914874	0.153142589118199	1531	549	52	0.738331817081226	0.00722948384275883	0.739627250199697	1.38643849130396
cela1_red_11_3523824	11	4	A	C	PC10	0.00294759770888076	0.0440261117776527	0.00448245312657303	0.946620612516213	0.953232110623509	0.00343964200189425	2132	0.997193638914874	0.153142589118199	1531	549	52	0.738331817081226	0.00722948384275883	0.739627250199697	1.303174319916
cela1_red_11_3523824	11	4	A	C	PC8	0.0404182384013702	0.0628891977924698	0.413050024710465	0.520425478760596	0.561213239490619	0.33760792237593	2132	0.997193638914874	0.153142589118199	1531	549	52	0.738331817081226	0.00722948384275883	0.739627250199697	1.22346069903694
cela1_red_11_3523824	11	4	A	C	PC4	-0.0623944794613889	0.0853524351180167	0.534392678632505	0.464765918233607	0.494727487971254	0.466228247001383	2132	0.997193638914874	0.153142589118199	1531	549	52	0.738331817081226	0.00722948384275883	0.739627250199697	1.14620399357939
cela1_red_11_3523824	11	4	A	C	PC11	-0.0167494168427299	0.0340335507994967	0.242205977548428	0.622617361893694	0.684553462094006	0.165045097836124	2132	0.997193638914874	0.153142589118199	1531	549	52	0.738331817081226	0.00722948384275883	0.739627250199697	1.4675139142207
cela1_red_11_3523824	11	4	A	C	PC6	0.0384221902294126	0.0766809682587938	0.251066668332659	0.616325002990904	0.652516363802203	0.20274232850649	2132	0.997193638914874	0.153142589118199	1531	549	52	0.738331817081226	0.00722948384275883	0.739627250199697	1.23835348139756
cela1_red_11_35334240	11	51	A	G	PC1	0.027032648335651	0.153449342382108	0.0310346696145506	0.860163062709331	0.879815192027585	0.0228624974200026	2137	0.999532273152479	0.423490875058493	732	1000	405	0.0567420097585226	0.0416696563105403	0.0541866913437959	1.35744879679672
cela1_red_11_35334240	11	51	A	G	PC2	0.0375720709629468	0.0876100443180627	0.183917251365067	0.668028206886099	0.715597533280361	0.132750077364145	2137	0.999532273152479	0.423490875058493	732	1000	405	0.0567420097585226	0.0416696563105403	0.0541866913437959	1.38543988084139
cela1_red_11_35334240	11	51	A	G	PC5	0.00828589525779061	0.0597302479529492	0.019243773781076	0.889669888250905	0.904357055334574	0.0144382278504799	2137	0.999532273152479	0.423490875058493	732	1000	405	0.0567420097585226	0.0416696563105403	0.0541866913437959	1.33283488668843
cela1_red_11_35334240	11	51	A	G	PC7	0.0388772497847295	0.04761399830461	0.666686660461934	0.414209178522301	0.482840770148575	0.492440271118379	2137	0.999532273152479	0.423490875058493	732	1000	405	0.0567420097585226	0.0416696563105403	0.0541866913437959	1.3538426882672
cela1_red_11_35334240	11	51	A	G	PC10	-0.00798237984823913	0.0307447929903093	0.0674095819770954	0.795146451884772	0.820084586498922	0.0517272178763012	2137	0.999532273152479	0.423490875058493	732	1000	405	0.0567420097585226	0.0416696563105403	0.0541866913437959	1.303174319916
cela1_red_11_35334240	11	51	A	G	PC9	0.0394120708187317	0.0436257187882578	0.816156263360891	0.366306386305878	0.404641979937519	0.694488141266839	2137	0.999532273152479	0.423490875058493	732	1000	405	0.0567420097585226	0.0416696563105403	0.0541866913437959	1.17519107219327
cela1_red_11_35334240	11	51	A	G	PC11	0.0204248754665325	0.0235992588845083	0.749069484972564	0.386770997327019	0.474950897378915	0.510434332317963	2137	0.999532273152479	0.423490875058493	732	1000	405	0.0567420097585226	0.0416696563105403	0.0541866913437959	1.4675139142207
cela1_red_11_35334240	11	51	A	G	PC3	-0.119322588465558	0.0729927682581936	2.67230277487412	0.102108187908859	0.16503675666796	1.92745858661266	2137	0.999532273152479	0.423490875058493	732	1000	405	0.0567420097585226	0.0416696563105403	0.0541866913437959	1.38643849130396
cela1_red_11_35334240	11	51	A	G	PC8	-0.0178255007145962	0.0441514319524379	0.163002358707306	0.686407227136447	0.715105717018137	0.133230563789761	2137	0.999532273152479	0.423490875058493	732	1000	405	0.0567420097585226	0.0416696563105403	0.0541866913437959	1.22346069903694
cela1_red_11_35334240	11	51	A	G	PC4	0.0320907073547194	0.0599651743610224	0.286391667756258	0.592542167725151	0.617172973713382	0.249860992773116	2137	0.999532273152479	0.423490875058493	732	1000	405	0.0567420097585226	0.0416696563105403	0.0541866913437959	1.14620399357939
cela1_red_11_35334240	11	51	A	G	PC6	0.0250592274098084	0.0539420704653879	0.2158142565983	0.642247921856055	0.676339950377329	0.174275164434262	2137	0.999532273152479	0.423490875058493	732	1000	405	0.0567420097585226	0.0416696563105403	0.0541866913437959	1.23835348139756
cela1_red_11_35379634	11	52	G	A	PC5	0.0168101465688975	0.0644964875924459	0.0679314480158322	0.794372746286014	0.821387982640241	0.0509676394985543	2138	1	0.292095416276894	1069	889	180	0.834349628056601	-0.00545953776566017	0.800550262953311	1.33283488668843
cela1_red_11_35379634	11	52	G	A	PC11	-0.0248447775802153	0.0253667029154781	0.959272911871116	0.327370135121338	0.418802857060147	0.653672106666547	2138	1	0.292095416276894	1069	889	180	0.834349628056601	-0.00545953776566017	0.800550262953311	1.4675139142207
cela1_red_11_35379634	11	52	G	A	PC10	-0.0301324259268686	0.0333003936508113	0.818784212976667	0.36553587331315	0.427979631387388	0.628299837146458	2138	1	0.292095416276894	1069	889	180	0.834349628056601	-0.00545953776566017	0.800550262953311	1.303174319916
cela1_red_11_35379634	11	52	G	A	PC8	0.00888718864299022	0.0479092215557831	0.0344104671708427	0.852836421178673	0.866814067693752	0.0281255190280564	2138	1	0.292095416276894	1069	889	180	0.834349628056601	-0.00545953776566017	0.800550262953311	1.22346069903694
cela1_red_11_35379634	11	52	G	A	PC3	0.0597162443387121	0.0788507677146823	0.573552425242614	0.448850720321377	0.520103729668472	0.413687609540604	2138	1	0.292095416276894	1069	889	180	0.834349628056601	-0.00545953776566017	0.800550262953311	1.38643849130396
cela1_red_11_35379634	11	52	G	A	PC2	0.075266897025557	0.09462289899837	0.632725772886202	0.426357241850263	0.499171851343451	0.456696664818066	2138	1	0.292095416276894	1069	889	180	0.834349628056601	-0.00545953776566017	0.800550262953311	1.38543988084139
cela1_red_11_35379634	11	52	G	A	PC9	0.0532293909747418	0.0474010515834264	1.26103471196735	0.261455324583052	0.300258317516962	1.073046538393	2138	1	0.292095416276894	1069	889	180	0.834349628056601	-0.00545953776566017	0.800550262953311	1.17519107219327
cela1_red_11_35379634	11	52	G	A	PC1	-0.0220004526342751	0.165557207469335	0.0176590382547781	0.89428249978355	0.909192639774283	0.0130089903180507	2138	1	0.292095416276894	1069	889	180	0.834349628056601	-0.00545953776566017	0.800550262953311	1.35744879679672
cela1_red_11_35379634	11	52	G	A	PC4	-0.0458338874631963	0.0652064625373247	0.49407412203746	0.482115538834091	0.511472943253831	0.431052521894077	2138	1	0.292095416276894	1069	889	180	0.834349628056601	-0.00545953776566017	0.800550262953311	1.14620399357939
cela1_red_11_35379634	11	52	G	A	PC6	-0.0173979025889245	0.0585867871256083	0.0881849403571628	0.766497434917504	0.789581016534581	0.0712114446172838	2138	1	0.292095416276894	1069	889	180	0.834349628056601	-0.00545953776566017	0.800550262953311	1.23835348139756
cela1_red_11_35379634	11	52	G	A	PC7	-0.0109864894347271	0.0516021589767271	0.0453296264336887	0.831399070440786	0.854812605583885	0.0334821961417886	2138	1	0.292095416276894	1069	889	180	0.834349628056601	-0.00545953776566017	0.800550262953311	1.3538426882672
cela1_red_11_35521657	11	52	G	A	PC8	0.00505886201979891	0.0623473776630324	0.00658368865825577	0.935330668763954	0.941522293969612	0.00538120158942431	2138	1	0.165575304022451	1491	586	61	0.695743559832226	0.00807871601935598	0.709928999570088	1.22346069903694
cela1_red_11_35521657	11	52	G	A	PC3	-0.28371095003479	0.102519772995603	7.65838022188254	0.00565092157683544	0.0187596880166606	5.52377928766229	2138	1	0.165575304022451	1491	586	61	0.695743559832226	0.00807871601935598	0.709928999570088	1.38643849130396
cela1_red_11_35521657	11	52	G	A	PC7	0.0336697083191087	0.0668344431339382	0.253792065635167	0.614417533985704	0.665038655734941	0.187460528342476	2138	1	0.165575304022451	1491	586	61	0.695743559832226	0.00807871601935598	0.709928999570088	1.3538426882672
cela1_red_11_35521657	11	52	G	A	PC9	-0.0686131176048911	0.0614710140297603	1.24587236101699	0.26434230075106	0.303182228352613	1.06014450798354	2138	1	0.165575304022451	1491	586	61	0.695743559832226	0.00807871601935598	0.709928999570088	1.17519107219327
cela1_red_11_35521657	11	52	G	A	PC1	0.565840145957247	0.215889319710029	6.86950111803331	0.00876791247184672	0.0244758072864081	5.06059685952341	2138	1	0.165575304022451	1491	586	61	0.695743559832226	0.00807871601935598	0.709928999570088	1.35744879679672
cela1_red_11_35521657	11	52	G	A	PC5	0.0179741950099531	0.0842097185377269	0.0455590297906161	0.830979405936849	0.85332011129826	0.034182050789361	2138	1	0.165575304022451	1491	586	61	0.695743559832226	0.00807871601935598	0.709928999570088	1.33283488668843
cela1_red_11_35521657	11	52	G	A	PC2	0.103031337673708	0.123090331816681	0.70063332760774	0.402570968800701	0.477001090699161	0.505711822863247	2138	1	0.165575304022451	1491	586	61	0.695743559832226	0.00807871601935598	0.709928999570088	1.38543988084139
cela1_red_11_35521657	11	52	G	A	PC6	0.0516228542334303	0.0762422548572957	0.458450617522047	0.498348970664724	0.542889921327285	0.370209818447522	2138	1	0.165575304022451	1491	586	61	0.695743559832226	0.00807871601935598	0.709928999570088	1.23835348139756
cela1_red_11_35521657	11	52	G	A	PC4	-0.0868705936650909	0.0847687202138807	1.0502055907295	0.305459742227376	0.338462408223855	0.916246668666627	2138	1	0.165575304022451	1491	586	61	0.695743559832226	0.00807871601935598	0.709928999570088	1.14620399357939
cela1_red_11_35521657	11	52	G	A	PC10	0.0964072484438369	0.0433447317358372	4.94705497865954	0.0261351522409475	0.0513703431453607	3.7961575079061	2138	1	0.165575304022451	1491	586	61	0.695743559832226	0.00807871601935598	0.709928999570088	1.303174319916
cela1_red_11_35521657	11	52	G	A	PC11	-0.0169008275446188	0.0332428227005877	0.258475958142741	0.611169130420671	0.674718750455188	0.176131861945582	2138	1	0.165575304022451	1491	586	61	0.695743559832226	0.00807871601935598	0.709928999570088	1.4675139142207
cela1_red_11_35532408	11	52	G	A	PC5	0.00729549468851863	0.0638140560604585	0.0130700362518743	0.908980752476444	0.921117448503953	0.00980619308693834	2137	0.999532273152479	0.352363125877398	880	1008	249	0.129396478900129	-0.0334845588743293	0.120783528405459	1.33283488668843
cela1_red_11_35532408	11	52	G	A	PC9	0.00539971296934719	0.0465367686702884	0.0134632187108368	0.907627885333495	0.914762309075456	0.0114561955322807	2137	0.999532273152479	0.352363125877398	880	1008	249	0.129396478900129	-0.0334845588743293	0.120783528405459	1.17519107219327
cela1_red_11_35532408	11	52	G	A	PC8	0.0202208568739815	0.047041007903851	0.184776132861884	0.667300434460758	0.697555430643825	0.151027436359282	2137	0.999532273152479	0.352363125877398	880	1008	249	0.129396478900129	-0.0334845588743293	0.120783528405459	1.22346069903694
cela1_red_11_35532408	11	52	G	A	PC11	-0.0636849579875944	0.025033195184011	6.47203954404916	0.010958469987124	0.0357245143379117	4.41020659588501	2137	0.999532273152479	0.352363125877398	880	1008	249	0.129396478900129	-0.0334845588743293	0.120783528405459	1.4675139142207
cela1_red_11_35532408	11	52	G	A	PC1	0.247290829641203	0.164131575322472	2.27003078803178	0.131897282000102	0.195953788412249	1.67227728470389	2137	0.999532273152479	0.352363125877398	880	1008	249	0.129396478900129	-0.0334845588743293	0.120783528405459	1.35744879679672
cela1_red_11_35532408	11	52	G	A	PC2	0.105694135792632	0.0935383420114629	1.2767987500786	0.258495103115811	0.337059499305034	0.921583655656853	2137	0.999532273152479	0.352363125877398	880	1008	249	0.129396478900129	-0.0334845588743293	0.120783528405459	1.38543988084139
cela1_red_11_35532408	11	52	G	A	PC3	0.0717635633534265	0.0778781569772512	0.849134838825906	0.35679720291028	0.433863965078042	0.612457634544817	2137	0.999532273152479	0.352363125877398	880	1008	249	0.129396478900129	-0.0334845588743293	0.120783528405459	1.38643849130396
cela1_red_11_35532408	11	52	G	A	PC4	-0.0427065502624742	0.0639144011136257	0.446469232032604	0.504016446289751	0.532551885760421	0.389519871273838	2137	0.999532273152479	0.352363125877398	880	1008	249	0.129396478900129	-0.0334845588743293	0.120783528405459	1.14620399357939
cela1_red_11_35532408	11	52	G	A	PC7	-0.0602941976620676	0.0506862560879375	1.41504618147661	0.234220501347775	0.30661349019893	1.04520724138766	2137	0.999532273152479	0.352363125877398	880	1008	249	0.129396478900129	-0.0334845588743293	0.120783528405459	1.3538426882672
cela1_red_11_35532408	11	52	G	A	PC6	0.0261443198781546	0.0575354568277698	0.206482650141774	0.649538347126279	0.683025771939153	0.166739669442965	2137	0.999532273152479	0.352363125877398	880	1008	249	0.129396478900129	-0.0334845588743293	0.120783528405459	1.23835348139756
cela1_red_11_35532408	11	52	G	A	PC10	-0.00381865986598336	0.0326858885958033	0.0136490165793894	0.906995557894414	0.918486056278265	0.0104736690792597	2137	0.999532273152479	0.352363125877398	880	1008	249	0.129396478900129	-0.0334845588743293	0.120783528405459	1.303174319916
cela1_red_11_35592980	11	52	A	G	PC8	0.0176762208129654	0.0439123453555719	0.162033782263811	0.687290924028271	0.71591659211093	0.132438894352191	2137	0.999532273152479	0.437061300889097	677	1052	408	1	-0.000409397633681677	0.984900462650529	1.22346069903694
cela1_red_11_35592980	11	52	A	G	PC6	-0.0522545355977342	0.0538493073359631	0.941646165173433	0.331854849381323	0.38320282253228	0.760401758721369	2137	0.999532273152479	0.437061300889097	677	1052	408	1	-0.000409397633681677	0.984900462650529	1.23835348139756
cela1_red_11_35592980	11	52	A	G	PC5	0.00430181130905808	0.0595353802190276	0.00522098506362666	0.94239787425637	0.950094932378921	0.00391720318530885	2137	0.999532273152479	0.437061300889097	677	1052	408	1	-0.000409397633681677	0.984900462650529	1.33283488668843
cela1_red_11_35592980	11	52	A	G	PC1	-0.0649935293882605	0.153092292950564	0.180232699371734	0.671173338620879	0.715573933827523	0.132773110703729	2137	0.999532273152479	0.437061300889097	677	1052	408	1	-0.000409397633681677	0.984900462650529	1.35744879679672
cela1_red_11_35592980	11	52	A	G	PC10	0.0217818757116305	0.0304342833218477	0.512229271419584	0.474175410719568	0.530693872122234	0.393062741945838	2137	0.999532273152479	0.437061300889097	677	1052	408	1	-0.000409397633681677	0.984900462650529	1.303174319916
cela1_red_11_35592980	11	52	A	G	PC3	-0.165101905340487	0.0723118666055312	5.21296760342393	0.0224190367247241	0.0524935097369581	3.75997033847574	2137	0.999532273152479	0.437061300889097	677	1052	408	1	-0.000409397633681677	0.984900462650529	1.38643849130396
cela1_red_11_35592980	11	52	A	G	PC2	0.0985746147832496	0.0870637197921549	1.28190470139566	0.257545188484841	0.336095273312068	0.925269092598339	2137	0.999532273152479	0.437061300889097	677	1052	408	1	-0.000409397633681677	0.984900462650529	1.38543988084139
cela1_red_11_35592980	11	52	A	G	PC4	-0.018072149838547	0.0597131588630328	0.0915966404309434	0.762157086925347	0.777415296945446	0.079913035501563	2137	0.999532273152479	0.437061300889097	677	1052	408	1	-0.000409397633681677	0.984900462650529	1.14620399357939
cela1_red_11_35592980	11	52	A	G	PC7	-0.0957134342093266	0.0470941811695825	4.13058247134543	0.0421148526300241	0.0806871381071539	3.05100622630848	2137	0.999532273152479	0.437061300889097	677	1052	408	1	-0.000409397633681677	0.984900462650529	1.3538426882672
cela1_red_11_35592980	11	52	A	G	PC9	-0.0341561910715108	0.0434353762746833	0.61837467129481	0.431651910210161	0.468212764901717	0.526190749680159	2137	0.999532273152479	0.437061300889097	677	1052	408	1	-0.000409397633681677	0.984900462650529	1.17519107219327
cela1_red_11_35592980	11	52	A	G	PC11	-0.0152635335970529	0.0231625466114147	0.434247734476777	0.50991197660728	0.586459774662663	0.295907064504651	2137	0.999532273152479	0.437061300889097	677	1052	408	1	-0.000409397633681677	0.984900462650529	1.4675139142207
cela1_red_11_35617843	11	52	G	A	PC7	0.0799133845673444	0.0498660514875585	2.5682014520919	0.109031631049276	0.168417658748183	1.8969718375323	2094	0.979420018709074	0.348853868194842	890	947	257	0.847430413272137	0.00454576600712775	0.83526593216296	1.3538426882672
cela1_red_11_35617843	11	52	G	A	PC5	0.153857707621125	0.0627207919742847	6.0174909780537	0.0141647704110986	0.0336026961673148	4.51480602597732	2094	0.979420018709074	0.348853868194842	890	947	257	0.847430413272137	0.00454576600712775	0.83526593216296	1.33283488668843
cela1_red_11_35617843	11	52	G	A	PC1	0.155428177464514	0.161639756269944	0.924619684988523	0.336264910286848	0.409192669341978	0.681145165232326	2094	0.979420018709074	0.348853868194842	890	947	257	0.847430413272137	0.00454576600712775	0.83526593216296	1.35744879679672
cela1_red_11_35617843	11	52	G	A	PC8	-0.0450422606431332	0.0464493888345169	0.940330127015242	0.332192955898907	0.380656014887081	0.768582209265432	2094	0.979420018709074	0.348853868194842	890	947	257	0.847430413272137	0.00454576600712775	0.83526593216296	1.22346069903694
cela1_red_11_35617843	11	52	G	A	PC2	-0.0146872836355916	0.0920340299372632	0.0254674865568991	0.873207713603	0.892152435834725	0.0183822386731299	2094	0.979420018709074	0.348853868194842	890	947	257	0.847430413272137	0.00454576600712775	0.83526593216296	1.38543988084139
cela1_red_11_35617843	11	52	G	A	PC3	-0.153365177721122	0.0764243110594253	4.02708187754142	0.0447753252790283	0.0883258740066591	2.90462353923391	2094	0.979420018709074	0.348853868194842	890	947	257	0.847430413272137	0.00454576600712775	0.83526593216296	1.38643849130396
cela1_red_11_35617843	11	52	G	A	PC10	-0.00982946775901556	0.0322136373189606	0.0931066016521153	0.760264292011144	0.789242914632816	0.0714460070530833	2094	0.979420018709074	0.348853868194842	890	947	257	0.847430413272137	0.00454576600712775	0.83526593216296	1.303174319916
cela1_red_11_35617843	11	52	G	A	PC9	-0.00400952152003646	0.0459953137823667	0.00759902591501227	0.930534483846383	0.935909015214969	0.00646620459839786	2094	0.979420018709074	0.348853868194842	890	947	257	0.847430413272137	0.00454576600712775	0.83526593216296	1.17519107219327
cela1_red_11_35617843	11	52	G	A	PC4	-0.049875898582971	0.0632398046066051	0.622014383600342	0.430299712027009	0.461326902278626	0.542673369735784	2094	0.979420018709074	0.348853868194842	890	947	257	0.847430413272137	0.00454576600712775	0.83526593216296	1.14620399357939
cela1_red_11_35617843	11	52	G	A	PC6	0.0691299241524261	0.0569056642315275	1.47577845836986	0.224436191522042	0.274981610052782	1.19172633705875	2094	0.979420018709074	0.348853868194842	890	947	257	0.847430413272137	0.00454576600712775	0.83526593216296	1.23835348139756
cela1_red_11_35617843	11	52	G	A	PC11	-0.0168986477295335	0.0244652744947368	0.477093741806135	0.48974168960299	0.568556717958042	0.325103385516782	2094	0.979420018709074	0.348853868194842	890	947	257	0.847430413272137	0.00454576600712775	0.83526593216296	1.4675139142207
cela1_red_11_35672075	11	52	G	A	PC5	0.0328187585845745	0.0648423196900341	0.256169377173103	0.612764143108802	0.66109277255625	0.192198883546321	2138	1	0.242282507015903	1233	774	131	0.517164382257935	0.014006864006864	0.518585760714822	1.33283488668843
cela1_red_11_35672075	11	52	G	A	PC2	-0.0249181978138465	0.0950704899508387	0.0686976362628631	0.793242543316747	0.82378622765049	0.049585432910407	2138	1	0.242282507015903	1233	774	131	0.517164382257935	0.014006864006864	0.518585760714822	1.38543988084139
cela1_red_11_35672075	11	52	G	A	PC1	-0.0356950541546904	0.166696068970867	0.045852748535274	0.830443694006379	0.854178506607636	0.0337786210746781	2138	1	0.242282507015903	1233	774	131	0.517164382257935	0.014006864006864	0.518585760714822	1.35744879679672
cela1_red_11_35672075	11	52	G	A	PC4	0.000201265382020756	0.0653041968973279	9.49852079878986e-06	0.997540949979542	0.99770312959451	8.28693744917748e-06	2138	1	0.242282507015903	1233	774	131	0.517164382257935	0.014006864006864	0.518585760714822	1.14620399357939
cela1_red_11_35672075	11	52	G	A	PC7	-0.0832862315608261	0.0516349622396162	2.60170886421011	0.106748557749458	0.165666986053032	1.92172169392891	2138	1	0.242282507015903	1233	774	131	0.517164382257935	0.014006864006864	0.518585760714822	1.3538426882672
cela1_red_11_35672075	11	52	G	A	PC9	-0.00388966502224787	0.0475145804494498	0.00670147814166099	0.934756010121042	0.939805262956007	0.0057024583493082	2138	1	0.242282507015903	1233	774	131	0.517164382257935	0.014006864006864	0.518585760714822	1.17519107219327
cela1_red_11_35672075	11	52	G	A	PC10	-0.0561294021272962	0.0333196117189631	2.83779467142265	0.0920704983251085	0.140032521977057	2.17760174372188	2138	1	0.242282507015903	1233	774	131	0.517164382257935	0.014006864006864	0.518585760714822	1.303174319916
cela1_red_11_35672075	11	52	G	A	PC8	-0.00686784923863358	0.0480057425382431	0.0204670439854659	0.886240365253964	0.897088694092232	0.0167288119688493	2138	1	0.242282507015903	1233	774	131	0.517164382257935	0.014006864006864	0.518585760714822	1.22346069903694
cela1_red_11_35672075	11	52	G	A	PC6	0.0203985746987688	0.0587531315637162	0.120541781919737	0.728447624664897	0.755044948497441	0.0973403666485423	2138	1	0.242282507015903	1233	774	131	0.517164382257935	0.014006864006864	0.518585760714822	1.23835348139756
cela1_red_11_35672075	11	52	G	A	PC11	-0.0743413893331044	0.0253578638966354	8.59480471289713	0.00337123362884406	0.0155177658327247	5.85671088335899	2138	1	0.242282507015903	1233	774	131	0.517164382257935	0.014006864006864	0.518585760714822	1.4675139142207
cela1_red_11_35672075	11	52	G	A	PC3	-0.161588017024398	0.0790268627821135	4.18089075347653	0.0408822083757236	0.0824688820358897	3.01556165650333	2138	1	0.242282507015903	1233	774	131	0.517164382257935	0.014006864006864	0.518585760714822	1.38643849130396
cela1_red_11_35736443	11	52	G	A	PC5	-0.0804984951242905	0.0603392703676384	1.77981726158576	0.182171767262402	0.247853521137493	1.33536215127735	2138	1	0.367165575304022	854	998	286	0.852424255696043	-0.0044788415457982	0.835898562361623	1.33283488668843
cela1_red_11_35736443	11	52	G	A	PC2	-0.0594557270927833	0.0884851467848185	0.451488442817689	0.50162896285578	0.568094669174239	0.325880934323542	2138	1	0.367165575304022	854	998	286	0.852424255696043	-0.0044788415457982	0.835898562361623	1.38543988084139
cela1_red_11_35736443	11	52	G	A	PC6	-0.0705018698173169	0.0546145466238363	1.66642052106501	0.196738662886361	0.246035757955908	1.34567435396907	2138	1	0.367165575304022	854	998	286	0.852424255696043	-0.0044788415457982	0.835898562361623	1.23835348139756
cela1_red_11_35736443	11	52	G	A	PC1	-0.201193274030239	0.155246105059315	1.67952119893205	0.194988086056692	0.265999189173744	1.23726302081916	2138	1	0.367165575304022	854	998	286	0.852424255696043	-0.0044788415457982	0.835898562361623	1.35744879679672
cela1_red_11_35736443	11	52	G	A	PC9	0.0182835324335415	0.0441895473938531	0.171191069936483	0.679055428355933	0.702707272153685	0.145670839395492	2138	1	0.367165575304022	854	998	286	0.852424255696043	-0.0044788415457982	0.835898562361623	1.17519107219327
cela1_red_11_35736443	11	52	G	A	PC7	-0.0610397480886943	0.0479667505550991	1.61936544474208	0.203180289949018	0.274097490482411	1.19612526534728	2138	1	0.367165575304022	854	998	286	0.852424255696043	-0.0044788415457982	0.835898562361623	1.3538426882672
cela1_red_11_35736443	11	52	G	A	PC10	0.01990396319855	0.0309803212001518	0.412769203871083	0.520567302759343	0.573572581971826	0.316741358053841	2138	1	0.367165575304022	854	998	286	0.852424255696043	-0.0044788415457982	0.835898562361623	1.303174319916
cela1_red_11_35736443	11	52	G	A	PC4	0.0727359097169911	0.0607913730735256	1.43157413925397	0.231507709861061	0.263749336704984	1.24896977088992	2138	1	0.367165575304022	854	998	286	0.852424255696043	-0.0044788415457982	0.835898562361623	1.14620399357939
cela1_red_11_35736443	11	52	G	A	PC3	-0.0768445959447037	0.0735861533230546	1.09052207373652	0.296355563166202	0.375141239217868	0.786563616472362	2138	1	0.367165575304022	854	998	286	0.852424255696043	-0.0044788415457982	0.835898562361623	1.38643849130396
cela1_red_11_35736443	11	52	G	A	PC11	0.0447368239435056	0.0235473162349068	3.60950347510802	0.0574502696585264	0.116808208061574	2.45960426005554	2138	1	0.367165575304022	854	998	286	0.852424255696043	-0.0044788415457982	0.835898562361623	1.4675139142207
cela1_red_11_35736443	11	52	G	A	PC8	0.063516466816292	0.0446206327948632	2.02628819281752	0.154597780108728	0.19811799524601	1.65619393774768	2138	1	0.367165575304022	854	998	286	0.852424255696043	-0.0044788415457982	0.835898562361623	1.22346069903694
cela1_red_11_35777085	11	52	A	G	PC6	0.0544479476289618	0.0564444986544839	0.930507307613495	0.334731136205152	0.386031174125915	0.751406865318745	2138	1	0.336061739943873	935	969	234	0.49747450226181	-0.0156388684009851	0.469029954059921	1.23835348139756
cela1_red_11_35777085	11	52	A	G	PC1	0.0401025137181345	0.160335098661013	0.0625584508110363	0.802496966821594	0.830020795171646	0.0460853116218163	2138	1	0.336061739943873	935	969	234	0.49747450226181	-0.0156388684009851	0.469029954059921	1.35744879679672
cela1_red_11_35777085	11	52	A	G	PC9	-0.0665545459245597	0.045774056209022	2.11405680347206	0.145951950062353	0.179844961520448	1.79890475131552	2138	1	0.336061739943873	935	969	234	0.49747450226181	-0.0156388684009851	0.469029954059921	1.17519107219327
cela1_red_11_35777085	11	52	A	G	PC11	-0.0300097118925393	0.0246244068856707	1.48522446577311	0.222958891783907	0.314407822772271	1.01206840451787	2138	1	0.336061739943873	935	969	234	0.49747450226181	-0.0156388684009851	0.469029954059921	1.4675139142207
cela1_red_11_35777085	11	52	A	G	PC2	-0.0850517540866071	0.0915435186296403	0.86319983198247	0.352844787923917	0.429915735410575	0.623051092955575	2138	1	0.336061739943873	935	969	234	0.49747450226181	-0.0156388684009851	0.469029954059921	1.38543988084139
cela1_red_11_35777085	11	52	A	G	PC4	-0.030814557273626	0.0630390891077014	0.238941731537587	0.624971498894873	0.647974347266785	0.208463530816547	2138	1	0.336061739943873	935	969	234	0.49747450226181	-0.0156388684009851	0.469029954059921	1.14620399357939
cela1_red_11_35777085	11	52	A	G	PC5	-0.0118197073955707	0.0623132421580456	0.0359793037191088	0.849558238662541	0.869494791715395	0.0269945693037067	2138	1	0.336061739943873	935	969	234	0.49747450226181	-0.0156388684009851	0.469029954059921	1.33283488668843
cela1_red_11_35777085	11	52	A	G	PC8	-0.0418049716552095	0.0462667416152966	0.816428274496307	0.36622652833038	0.413990833849908	0.667310584752715	2138	1	0.336061739943873	935	969	234	0.49747450226181	-0.0156388684009851	0.469029954059921	1.22346069903694
cela1_red_11_35777085	11	52	A	G	PC3	0.010941607516947	0.0763029205934499	0.0205626906356922	0.885976676853059	0.90307021171579	0.0148313039234455	2138	1	0.336061739943873	935	969	234	0.49747450226181	-0.0156388684009851	0.469029954059921	1.38643849130396
cela1_red_11_35777085	11	52	A	G	PC7	0.098396009044932	0.0498362852118104	3.89819573736048	0.0483379935863066	0.0897218706824618	2.87935649477107	2138	1	0.336061739943873	935	969	234	0.49747450226181	-0.0156388684009851	0.469029954059921	1.3538426882672
cela1_red_11_35777085	11	52	A	G	PC10	0.0397333694210858	0.0322070120468002	1.52198341096098	0.217319590623948	0.279832187192677	1.16790469832085	2138	1	0.336061739943873	935	969	234	0.49747450226181	-0.0156388684009851	0.469029954059921	1.303174319916
cela1_red_11_35856484	11	52	G	A	PC3	0.0468459821975869	0.0726857778099896	0.415380221608939	0.519251271905048	0.584131822884188	0.299602343857513	2138	1	0.363189897100094	863	997	278	0.74345010144702	-0.00812354465868603	0.707073883104197	1.38643849130396
cela1_red_11_35856484	11	52	G	A	PC5	0.0209080699952084	0.0595512306980176	0.123266881334309	0.725517952496751	0.761041780175576	0.0924847350301422	2138	1	0.363189897100094	863	997	278	0.74345010144702	-0.00812354465868603	0.707073883104197	1.33283488668843
cela1_red_11_35856484	11	52	G	A	PC2	0.0304038373410889	0.0874960778251861	0.120747912127913	0.728224730003621	0.767825722612483	0.0871549273250179	2138	1	0.363189897100094	863	997	278	0.74345010144702	-0.00812354465868603	0.707073883104197	1.38543988084139
cela1_red_11_35856484	11	52	G	A	PC9	-0.0101228438589234	0.0437332361679569	0.0535774260221205	0.816951257858686	0.830922111854027	0.0455903957150799	2138	1	0.363189897100094	863	997	278	0.74345010144702	-0.00812354465868603	0.707073883104197	1.17519107219327
cela1_red_11_35856484	11	52	G	A	PC8	-0.00333747124684108	0.0440662432029617	0.00573618317938606	0.939627866006381	0.945409471655392	0.0046884899399722	2138	1	0.363189897100094	863	997	278	0.74345010144702	-0.00812354465868603	0.707073883104197	1.22346069903694
cela1_red_11_35856484	11	52	G	A	PC11	-0.0235353615212313	0.0231214636879447	1.03612249086481	0.308724995839508	0.400761813627511	0.706039295998788	2138	1	0.363189897100094	863	997	278	0.74345010144702	-0.00812354465868603	0.707073883104197	1.4675139142207
cela1_red_11_35856484	11	52	G	A	PC1	-0.0116518614564354	0.153405901573842	0.0057690790448253	0.939455334109567	0.94802146392778	0.00424994228764949	2138	1	0.363189897100094	863	997	278	0.74345010144702	-0.00812354465868603	0.707073883104197	1.35744879679672
cela1_red_11_35856484	11	52	G	A	PC4	-0.0363879795619406	0.0601043118784678	0.366525863412686	0.544904087157604	0.571743689685425	0.319773675075141	2138	1	0.363189897100094	863	997	278	0.74345010144702	-0.00812354465868603	0.707073883104197	1.14620399357939
cela1_red_11_35856484	11	52	G	A	PC7	0.0119973592127804	0.0475130533138206	0.063759579481685	0.800649518747169	0.828197096411747	0.0470952644899178	2138	1	0.363189897100094	863	997	278	0.74345010144702	-0.00812354465868603	0.707073883104197	1.3538426882672
cela1_red_11_35856484	11	52	G	A	PC6	0.0635335592228119	0.0538231606948939	1.39337487853012	0.237835989289127	0.288805048286033	1.12518347908031	2138	1	0.363189897100094	863	997	278	0.74345010144702	-0.00812354465868603	0.707073883104197	1.23835348139756
cela1_red_11_35856484	11	52	G	A	PC10	0.0203303486959833	0.0305415559514774	0.443105701136634	0.505627262171449	0.55981751438439	0.340020283061745	2138	1	0.363189897100094	863	997	278	0.74345010144702	-0.00812354465868603	0.707073883104197	1.303174319916
cela1_red_11_3586552	11	5	A	G	PC5	-0.105284256536635	0.0625770153606683	2.83072172865676	0.0924767915926761	0.145022987331207	2.12383526041249	2138	1	0.502338634237605	507	1114	517	0.0569697567700501	-0.0421182145307403	0.0514421430461352	1.33283488668843
cela1_red_11_3586552	11	5	A	G	PC8	-0.00285553564950303	0.046397059794231	0.00378786291216838	0.950924686511815	0.955627068130637	0.0030960233664637	2138	1	0.502338634237605	507	1114	517	0.0569697567700501	-0.0421182145307403	0.0514421430461352	1.22346069903694
cela1_red_11_3586552	11	5	A	G	PC9	-0.0629928107089178	0.0458304099283752	1.8891850058762	0.169293873552291	0.204835748061554	1.60755561421207	2138	1	0.502338634237605	507	1114	517	0.0569697567700501	-0.0421182145307403	0.0514421430461352	1.17519107219327
cela1_red_11_3586552	11	5	A	G	PC3	0.0134680664335722	0.0764618597380994	0.0310256426546416	0.860183191676311	0.881086052539143	0.022377943810159	2138	1	0.502338634237605	507	1114	517	0.0569697567700501	-0.0421182145307403	0.0514421430461352	1.38643849130396
cela1_red_11_3586552	11	5	A	G	PC2	0.115698319919721	0.0917035147664417	1.59177669589283	0.207072477113781	0.283772758027906	1.14893234842217	2138	1	0.502338634237605	507	1114	517	0.0569697567700501	-0.0421182145307403	0.0514421430461352	1.38543988084139
cela1_red_11_3586552	11	5	A	G	PC4	-0.096962799042734	0.063038374308987	2.36592121431571	0.124010688189049	0.150800350306364	2.06413625111125	2138	1	0.502338634237605	507	1114	517	0.0569697567700501	-0.0421182145307403	0.0514421430461352	1.14620399357939
cela1_red_11_3586552	11	5	A	G	PC10	-0.0404776716067913	0.0322278841249541	1.57749306400686	0.209122167234646	0.271233037269936	1.21050042185342	2138	1	0.502338634237605	507	1114	517	0.0569697567700501	-0.0421182145307403	0.0514421430461352	1.303174319916
cela1_red_11_3586552	11	5	A	G	PC1	-0.00518554792742676	0.160723792733073	0.0010409478214905	0.974261738990267	0.977907884232378	0.000766841315817515	2138	1	0.502338634237605	507	1114	517	0.0569697567700501	-0.0421182145307403	0.0514421430461352	1.35744879679672
cela1_red_11_3586552	11	5	A	G	PC6	0.0271554624593744	0.0567952803170666	0.228607203868863	0.632558494354079	0.667444627704051	0.184605774767044	2138	1	0.502338634237605	507	1114	517	0.0569697567700501	-0.0421182145307403	0.0514421430461352	1.23835348139756
cela1_red_11_3586552	11	5	A	G	PC11	0.0434044142717732	0.0246094986189135	3.1107296482728	0.077778109799576	0.145412411266598	2.11972753248115	2138	1	0.502338634237605	507	1114	517	0.0569697567700501	-0.0421182145307403	0.0514421430461352	1.4675139142207
cela1_red_11_3586552	11	5	A	G	PC7	-0.0956042184362551	0.049818341052542	3.68277840644887	0.0549771654921459	0.0990830533857018	2.72024101349804	2138	1	0.502338634237605	507	1114	517	0.0569697567700501	-0.0421182145307403	0.0514421430461352	1.3538426882672
cela1_red_11_35977989	11	52	A	G	PC5	0.0674483658426477	0.0697568244080843	0.934909258222625	0.333590498136285	0.40229885795727	0.701444168036079	2138	1	0.238540692235734	1235	786	117	0.633806849196254	-0.011988726694609	0.5781778306841	1.33283488668843
cela1_red_11_35977989	11	52	A	G	PC9	0.0441606353018563	0.0513580245573622	0.739356684992425	0.389867032796949	0.427671888679738	0.629137424957249	2138	1	0.238540692235734	1235	786	117	0.633806849196254	-0.011988726694609	0.5781778306841	1.17519107219327
cela1_red_11_35977989	11	52	A	G	PC8	0.0188390567920135	0.0520551603881854	0.130975701391196	0.717422535702031	0.743523994077918	0.107053460314904	2138	1	0.238540692235734	1235	786	117	0.633806849196254	-0.011988726694609	0.5781778306841	1.22346069903694
cela1_red_11_35977989	11	52	A	G	PC3	0.0134846388247661	0.0855580832952171	0.0248402832584391	0.874765695294622	0.893518850646696	0.0179166139819709	2138	1	0.238540692235734	1235	786	117	0.633806849196254	-0.011988726694609	0.5781778306841	1.38643849130396
cela1_red_11_35977989	11	52	A	G	PC2	0.0291924098491561	0.102423238529388	0.0812349444824045	0.775630776116549	0.808666905172331	0.0586347669110476	2138	1	0.238540692235734	1235	786	117	0.633806849196254	-0.011988726694609	0.5781778306841	1.38543988084139
cela1_red_11_35977989	11	52	A	G	PC7	0.0231256940730049	0.0559704072101157	0.170715368171995	0.679476818413887	0.722513736230322	0.126096901546586	2138	1	0.238540692235734	1235	786	117	0.633806849196254	-0.011988726694609	0.5781778306841	1.3538426882672
cela1_red_11_35977989	11	52	A	G	PC4	-0.0627585450626959	0.0708450243729091	0.784742231988307	0.375694709228704	0.407991988850932	0.684644475489651	2138	1	0.238540692235734	1235	786	117	0.633806849196254	-0.011988726694609	0.5781778306841	1.14620399357939
cela1_red_11_35977989	11	52	A	G	PC11	0.0021374902387434	0.0279603028477805	0.00584419284259141	0.939063223248277	0.949682038423016	0.00398237644356161	2138	1	0.238540692235734	1235	786	117	0.633806849196254	-0.011988726694609	0.5781778306841	1.4675139142207
cela1_red_11_35977989	11	52	A	G	PC10	-0.0227360103097386	0.0363849680670363	0.390467164627966	0.532053942394722	0.584115894115184	0.29962773104149	2138	1	0.238540692235734	1235	786	117	0.633806849196254	-0.011988726694609	0.5781778306841	1.303174319916
cela1_red_11_35977989	11	52	A	G	PC1	0.383895360833311	0.178754707498321	4.61222783416439	0.0317447665991495	0.0652866923498085	3.39771772242772	2138	1	0.238540692235734	1235	786	117	0.633806849196254	-0.011988726694609	0.5781778306841	1.35744879679672
cela1_red_11_35977989	11	52	A	G	PC6	-0.0580308231731863	0.0634601517293349	0.836209794198732	0.360483026350251	0.411223937850188	0.675259372029235	2138	1	0.238540692235734	1235	786	117	0.633806849196254	-0.011988726694609	0.5781778306841	1.23835348139756
cela1_red_11_36010991	11	52	A	C	PC2	0.081263260298359	0.0846836502264315	0.920850960126749	0.337251637091465	0.414918455398262	0.664663240073259	2133	0.997661365762395	0.451007969995312	643	1056	434	1	0.000246781630214594	0.990906350189204	1.38543988084139
cela1_red_11_36010991	11	52	A	C	PC5	0.103469289545612	0.0578167893338959	3.2026906537732	0.0735172274825883	0.121109289859315	2.4029162844999	2133	0.997661365762395	0.451007969995312	643	1056	434	1	0.000246781630214594	0.990906350189204	1.33283488668843
cela1_red_11_36010991	11	52	A	C	PC3	0.13643675884673	0.0706074565811576	3.7338911430538	0.0533190459445346	0.100780205886156	2.69315311604054	2133	0.997661365762395	0.451007969995312	643	1056	434	1	0.000246781630214594	0.990906350189204	1.38643849130396
cela1_red_11_36010991	11	52	A	C	PC10	-0.0655009844713394	0.0297928152850435	4.83362068954047	0.027909958444031	0.0541161450175815	3.70911290659261	2133	0.997661365762395	0.451007969995312	643	1056	434	1	0.000246781630214594	0.990906350189204	1.303174319916
cela1_red_11_36010991	11	52	A	C	PC9	0.136487986590747	0.0421333882717998	10.4938797569177	0.00119770609113423	0.00280599703386592	8.92950942635471	2133	0.997661365762395	0.451007969995312	643	1056	434	1	0.000246781630214594	0.990906350189204	1.17519107219327
cela1_red_11_36010991	11	52	A	C	PC8	-0.0231390338492388	0.0428287986374685	0.291889624522081	0.589012151440493	0.62523575013359	0.238577033779545	2133	0.997661365762395	0.451007969995312	643	1056	434	1	0.000246781630214594	0.990906350189204	1.22346069903694
cela1_red_11_36010991	11	52	A	C	PC11	0.00838237278013872	0.0229429547633148	0.133485853911184	0.714844815932557	0.762959564769915	0.0909605371490255	2133	0.997661365762395	0.451007969995312	643	1056	434	1	0.000246781630214594	0.990906350189204	1.4675139142207
cela1_red_11_36010991	11	52	A	C	PC7	0.0375765865854324	0.0460077952765014	0.667070613841221	0.414074792435314	0.482714756314981	0.492723873772229	2133	0.997661365762395	0.451007969995312	643	1056	434	1	0.000246781630214594	0.990906350189204	1.3538426882672
cela1_red_11_36010991	11	52	A	C	PC4	0.00334136693793035	0.0581774946131228	0.00329866576243409	0.95419946985555	0.957217122651726	0.00287790461463403	2133	0.997661365762395	0.451007969995312	643	1056	434	1	0.000246781630214594	0.990906350189204	1.14620399357939
cela1_red_11_36010991	11	52	A	C	PC6	-0.0222000291692379	0.0524041821926439	0.179463112001309	0.67183504010667	0.703437314289446	0.144920747344913	2133	0.997661365762395	0.451007969995312	643	1056	434	1	0.000246781630214594	0.990906350189204	1.23835348139756
cela1_red_11_36010991	11	52	A	C	PC1	0.0589395560465776	0.148495096347602	0.157539511901238	0.691432005375691	0.733352540146249	0.116055583291978	2133	0.997661365762395	0.451007969995312	643	1056	434	1	0.000246781630214594	0.990906350189204	1.35744879679672
cela1_red_11_36110622	11	53	G	A	PC5	0.00590548770211391	0.144271707777845	0.00167551836945812	0.967349232549298	0.97171634719512	0.00125710872831452	2138	1	0.0287652011225444	2020	113	5	0.0288933265219466	0.0540915666801744	0.0383551797576774	1.33283488668843
cela1_red_11_36110622	11	53	G	A	PC2	-0.260140882040744	0.211082788208252	1.51883841361591	0.217795360550693	0.295082608350811	1.09628604937625	2138	1	0.0287652011225444	2020	113	5	0.0288933265219466	0.0540915666801744	0.0383551797576774	1.38543988084139
cela1_red_11_36110622	11	53	G	A	PC1	0.299910467612439	0.37141439524631	0.652027306029594	0.419388795982729	0.488271569009822	0.480332891795429	2138	1	0.0287652011225444	2020	113	5	0.0288933265219466	0.0540915666801744	0.0383551797576774	1.35744879679672
cela1_red_11_36110622	11	53	G	A	PC8	-0.0125494194270104	0.106346583478488	0.0139251597047068	0.906063764360252	0.915038547892538	0.0113817793376347	2138	1	0.0287652011225444	2020	113	5	0.0288933265219466	0.0540915666801744	0.0383551797576774	1.22346069903694
cela1_red_11_36110622	11	53	G	A	PC3	-0.246429398255306	0.175656658797999	1.96813913806053	0.16064552056187	0.233475064943005	1.4195646978969	2138	1	0.0287652011225444	2020	113	5	0.0288933265219466	0.0540915666801744	0.0383551797576774	1.38643849130396
cela1_red_11_36110622	11	53	G	A	PC10	-0.161097666809723	0.0737765502420322	4.76806111290552	0.0289924593494743	0.0557736121810069	3.65880530335563	2138	1	0.0287652011225444	2020	113	5	0.0288933265219466	0.0540915666801744	0.0383551797576774	1.303174319916
cela1_red_11_36110622	11	53	G	A	PC9	-0.191201407668583	0.105031856849747	3.31390522533565	0.0686960616748181	0.0931029972497717	2.8198863178486	2138	1	0.0287652011225444	2020	113	5	0.0288933265219466	0.0540915666801744	0.0383551797576774	1.17519107219327
cela1_red_11_36110622	11	53	G	A	PC4	0.121680694664754	0.144575380089706	0.708361053754739	0.399988439811794	0.431789200055699	0.618006094659165	2138	1	0.0287652011225444	2020	113	5	0.0288933265219466	0.0540915666801744	0.0383551797576774	1.14620399357939
cela1_red_11_36110622	11	53	G	A	PC11	-0.0882234204888704	0.0565490223159077	2.43398323142488	0.118730858453575	0.197795710833054	1.65857591388999	2138	1	0.0287652011225444	2020	113	5	0.0288933265219466	0.0540915666801744	0.0383551797576774	1.4675139142207
cela1_red_11_36110622	11	53	G	A	PC7	0.120149581313202	0.114220390219066	1.10651484403833	0.292840800749764	0.365966604757216	0.817314192873156	2138	1	0.0287652011225444	2020	113	5	0.0288933265219466	0.0540915666801744	0.0383551797576774	1.3538426882672
cela1_red_11_36110622	11	53	G	A	PC6	0.214484164364924	0.130019161659236	2.72129575048889	0.0990176046712303	0.138233757180288	2.19751128524123	2138	1	0.0287652011225444	2020	113	5	0.0288933265219466	0.0540915666801744	0.0383551797576774	1.23835348139756
cela1_red_11_3611127	11	5	G	A	PC1	0.0532140846038847	0.146591205196986	0.131776315596455	0.71659735713502	0.755366618098202	0.0970764539387549	2138	1	0.475210477081384	593	1058	487	0.728691011132069	0.00785120777015173	0.716585921851734	1.35744879679672
cela1_red_11_3611127	11	5	G	A	PC2	-0.0318501210736901	0.0834942732974491	0.145515346207458	0.702858431820683	0.745872764580568	0.105031873428593	2138	1	0.475210477081384	593	1058	487	0.728691011132069	0.00785120777015173	0.716585921851734	1.38543988084139
cela1_red_11_3611127	11	5	G	A	PC8	-0.00108651779156407	0.0418906655326964	0.000672727473229886	0.979307595856133	0.981292108888653	0.000549856218315333	2138	1	0.475210477081384	593	1058	487	0.728691011132069	0.00785120777015173	0.716585921851734	1.22346069903694
cela1_red_11_3611127	11	5	G	A	PC3	0.12392176068799	0.0694264345977504	3.18599746110418	0.0742716559157648	0.129543001789211	2.29797245322274	2138	1	0.475210477081384	593	1058	487	0.728691011132069	0.00785120777015173	0.716585921851734	1.38643849130396
cela1_red_11_3611127	11	5	G	A	PC10	0.0387018861015146	0.0291143487724523	1.7670551349271	0.183746949569646	0.24423849293272	1.35596221312971	2138	1	0.475210477081384	593	1058	487	0.728691011132069	0.00785120777015173	0.716585921851734	1.303174319916
cela1_red_11_3611127	11	5	G	A	PC5	0.0792281052384774	0.0568880923451856	1.93961618024242	0.163710214710559	0.227686426021439	1.45525616084495	2138	1	0.475210477081384	593	1058	487	0.728691011132069	0.00785120777015173	0.716585921851734	1.33283488668843
cela1_red_11_3611127	11	5	G	A	PC6	-0.0475358513187168	0.0511566760289324	0.863451436607236	0.352774630668669	0.403706701118179	0.697257648626124	2138	1	0.475210477081384	593	1058	487	0.728691011132069	0.00785120777015173	0.716585921851734	1.23835348139756
cela1_red_11_3611127	11	5	G	A	PC4	0.0174481910818079	0.0569267467329358	0.0939437921040067	0.759222064730268	0.774657578492328	0.0819607963593259	2138	1	0.475210477081384	593	1058	487	0.728691011132069	0.00785120777015173	0.716585921851734	1.14620399357939
cela1_red_11_3611127	11	5	G	A	PC11	0.0239257714328067	0.0223827188805688	1.14263156907628	0.285096949721348	0.377564384264817	0.778617196064584	2138	1	0.475210477081384	593	1058	487	0.728691011132069	0.00785120777015173	0.716585921851734	1.4675139142207
cela1_red_11_3611127	11	5	G	A	PC9	0.0579001064706983	0.041435322815709	1.95261792252771	0.162305023746492	0.197396563037936	1.66153229779351	2138	1	0.475210477081384	593	1058	487	0.728691011132069	0.00785120777015173	0.716585921851734	1.17519107219327
cela1_red_11_3611127	11	5	G	A	PC7	0.0352281812644928	0.0452050047891743	0.607305767316162	0.435804043476416	0.503010408750502	0.448579271860205	2138	1	0.475210477081384	593	1058	487	0.728691011132069	0.00785120777015173	0.716585921851734	1.3538426882672
cela1_red_11_36137510	11	53	G	A	PC7	-0.120962353120806	0.0575786189704267	4.41344750484326	0.0356567109082124	0.070991673673687	3.25994116088339	2117	0.990177736202058	0.229333963155409	1255	753	109	0.805895467968316	-0.00625841717499802	0.772995036551777	1.3538426882672
cela1_red_11_36137510	11	53	G	A	PC8	-0.0292339381338956	0.053488995632436	0.29870724802856	0.584693997361982	0.621225100976409	0.244149442858026	2117	0.990177736202058	0.229333963155409	1255	753	109	0.805895467968316	-0.00625841717499802	0.772995036551777	1.22346069903694
cela1_red_11_36137510	11	53	G	A	PC2	0.0187064502276545	0.105479303156667	0.0314519996043945	0.859235743963038	0.880235081645322	0.0227018148093827	2117	0.990177736202058	0.229333963155409	1255	753	109	0.805895467968316	-0.00625841717499802	0.772995036551777	1.38543988084139
cela1_red_11_36137510	11	53	G	A	PC1	-0.0658337098008479	0.184432953528388	0.127414723231972	0.721127747503339	0.75932195780308	0.0938633733608537	2117	0.990177736202058	0.229333963155409	1255	753	109	0.805895467968316	-0.00625841717499802	0.772995036551777	1.35744879679672
cela1_red_11_36137510	11	53	G	A	PC9	-0.0509714238892657	0.0529120878992341	0.927990934259125	0.335385524272192	0.374205643107929	0.78965110969334	2117	0.990177736202058	0.229333963155409	1255	753	109	0.805895467968316	-0.00625841717499802	0.772995036551777	1.17519107219327
cela1_red_11_36137510	11	53	G	A	PC4	-0.00758066026574483	0.0728724639394095	0.0108214924194248	0.917148396062265	0.922594870983311	0.00944115749032697	2117	0.990177736202058	0.229333963155409	1255	753	109	0.805895467968316	-0.00625841717499802	0.772995036551777	1.14620399357939
cela1_red_11_36137510	11	53	G	A	PC3	-0.166653083769361	0.0878680450900984	3.59720161881964	0.057876918427258	0.107231031400107	2.59456271690528	2117	0.990177736202058	0.229333963155409	1255	753	109	0.805895467968316	-0.00625841717499802	0.772995036551777	1.38643849130396
cela1_red_11_36137510	11	53	G	A	PC10	-0.0521684530565883	0.0372643266943594	1.95987945537273	0.161526211083972	0.220068067880856	1.50392731457374	2117	0.990177736202058	0.229333963155409	1255	753	109	0.805895467968316	-0.00625841717499802	0.772995036551777	1.303174319916
cela1_red_11_36137510	11	53	G	A	PC5	-0.0237091381801545	0.0717543347733404	0.109178029228604	0.741081885214846	0.774719987484851	0.081914144294248	2117	0.990177736202058	0.229333963155409	1255	753	109	0.805895467968316	-0.00625841717499802	0.772995036551777	1.33283488668843
cela1_red_11_36137510	11	53	G	A	PC6	0.0991595999595751	0.0652348570673419	2.31052196616494	0.128500892635091	0.171956697553214	1.86580164781172	2117	0.990177736202058	0.229333963155409	1255	753	109	0.805895467968316	-0.00625841717499802	0.772995036551777	1.23835348139756
cela1_red_11_36137510	11	53	G	A	PC11	-0.0482384770884472	0.028472818290726	2.87029321172034	0.0902284300999936	0.161953746930027	1.95588824331152	2117	0.990177736202058	0.229333963155409	1255	753	109	0.805895467968316	-0.00625841717499802	0.772995036551777	1.4675139142207
cela1_red_11_36190189	11	53	G	A	PC2	0.286266224440705	0.121866153340759	5.51790239763398	0.0188228157052104	0.0459676344466267	3.98278010755898	2129	0.995790458372311	0.132221700328793	1600	495	34	0.636397943727259	-0.0131832897896202	0.538646022678729	1.38543988084139
cela1_red_11_36190189	11	53	G	A	PC7	0.0213165678031256	0.0668244348630738	0.101756924079545	0.749731357324313	0.783964677693027	0.0751615567756882	2129	0.995790458372311	0.132221700328793	1600	495	34	0.636397943727259	-0.0131832897896202	0.538646022678729	1.3538426882672
cela1_red_11_36190189	11	53	G	A	PC5	0.10930374135426	0.0830483271076314	1.73224085829113	0.188124972069907	0.254274149368533	1.29966650452486	2129	0.995790458372311	0.132221700328793	1600	495	34	0.636397943727259	-0.0131832897896202	0.538646022678729	1.33283488668843
cela1_red_11_36190189	11	53	G	A	PC9	0.0956155506701316	0.0611513561328879	2.44480866295642	0.117914262418384	0.149205967727726	2.08034992845346	2129	0.995790458372311	0.132221700328793	1600	495	34	0.636397943727259	-0.0131832897896202	0.538646022678729	1.17519107219327
cela1_red_11_36190189	11	53	G	A	PC8	0.0101602959139867	0.0620277010591056	0.0268312770230965	0.869886580253479	0.88227176094258	0.0219306407179381	2129	0.995790458372311	0.132221700328793	1600	495	34	0.636397943727259	-0.0131832897896202	0.538646022678729	1.22346069903694
cela1_red_11_36190189	11	53	G	A	PC6	-0.0566894058196293	0.0755673519565863	0.562775784866615	0.453143993760527	0.500226959019291	0.454454881680057	2129	0.995790458372311	0.132221700328793	1600	495	34	0.636397943727259	-0.0131832897896202	0.538646022678729	1.23835348139756
cela1_red_11_36190189	11	53	G	A	PC1	0.190632506525458	0.213229623370636	0.799279799106388	0.371308785005703	0.442879547158086	0.588810274827687	2129	0.995790458372311	0.132221700328793	1600	495	34	0.636397943727259	-0.0131832897896202	0.538646022678729	1.35744879679672
cela1_red_11_36190189	11	53	G	A	PC4	-0.058896794496208	0.0843885218092724	0.487098237298998	0.485224577575031	0.514469229942292	0.424966445787609	2129	0.995790458372311	0.132221700328793	1600	495	34	0.636397943727259	-0.0131832897896202	0.538646022678729	1.14620399357939
cela1_red_11_36190189	11	53	G	A	PC3	0.211891055565354	0.101938036994948	4.32068610818032	0.0376517379915513	0.0775082158614865	3.11639220584296	2129	0.995790458372311	0.132221700328793	1600	495	34	0.636397943727259	-0.0131832897896202	0.538646022678729	1.38643849130396
cela1_red_11_36190189	11	53	G	A	PC10	0.0178388700080276	0.043404016397607	0.16891757726493	0.681075587958994	0.718826264497135	0.12962009355419	2129	0.995790458372311	0.132221700328793	1600	495	34	0.636397943727259	-0.0131832897896202	0.538646022678729	1.303174319916
cela1_red_11_36190189	11	53	G	A	PC11	0.0130473015840742	0.0334101990445554	0.152504716807467	0.696153161094235	0.747174711125568	0.103920457127967	2129	0.995790458372311	0.132221700328793	1600	495	34	0.636397943727259	-0.0131832897896202	0.538646022678729	1.4675139142207
cela1_red_11_36279099	11	53	C	A	PC2	-0.0170851758312306	0.0950981045276449	0.0322771502451818	0.857420733070316	0.878686228146921	0.0232974022846661	2137	0.999532273152479	0.285212915301825	1084	887	166	0.426334567841265	-0.017989310011023	0.404314064140594	1.38543988084139
cela1_red_11_36279099	11	53	C	A	PC7	0.03138813877496	0.0512030733171791	0.375784679368002	0.53986788353203	0.59829906485853	0.277568939600342	2137	0.999532273152479	0.285212915301825	1084	887	166	0.426334567841265	-0.017989310011023	0.404314064140594	1.3538426882672
cela1_red_11_36279099	11	53	C	A	PC5	-0.106938709407181	0.0646553997975245	2.73564836946946	0.0981316667796401	0.15195613363086	2.05250357474246	2137	0.999532273152479	0.285212915301825	1084	887	166	0.426334567841265	-0.017989310011023	0.404314064140594	1.33283488668843
cela1_red_11_36279099	11	53	C	A	PC6	-0.0446838091120143	0.0579948363086542	0.593638038973975	0.441015749772445	0.488704696081845	0.47937688866027	2137	0.999532273152479	0.285212915301825	1084	887	166	0.426334567841265	-0.017989310011023	0.404314064140594	1.23835348139756
cela1_red_11_36279099	11	53	C	A	PC1	0.0432431190817666	0.167731132184592	0.066467090151139	0.796551908815751	0.824874643086484	0.0489647125607881	2137	0.999532273152479	0.285212915301825	1084	887	166	0.426334567841265	-0.017989310011023	0.404314064140594	1.35744879679672
cela1_red_11_36279099	11	53	C	A	PC3	0.104907105904372	0.0786241653643048	1.78031854591464	0.182110215700411	0.257139050730669	1.28409486398508	2137	0.999532273152479	0.285212915301825	1084	887	166	0.426334567841265	-0.017989310011023	0.404314064140594	1.38643849130396
cela1_red_11_36279099	11	53	C	A	PC11	0.0676002510771682	0.0246365507912166	7.52899152270311	0.00607138844824351	0.023509772401312	5.13043961610494	2137	0.999532273152479	0.285212915301825	1084	887	166	0.426334567841265	-0.017989310011023	0.404314064140594	1.4675139142207
cela1_red_11_36279099	11	53	C	A	PC4	0.0508117854574183	0.0647384080220535	0.616034281019739	0.432524800913821	0.463488934509074	0.537456058843394	2137	0.999532273152479	0.285212915301825	1084	887	166	0.426334567841265	-0.017989310011023	0.404314064140594	1.14620399357939
cela1_red_11_36279099	11	53	C	A	PC10	0.0347494803388944	0.0327155726867764	1.128203842577	0.2881587869926	0.352138705769901	0.865735170909231	2137	0.999532273152479	0.285212915301825	1084	887	166	0.426334567841265	-0.017989310011023	0.404314064140594	1.303174319916
cela1_red_11_36279099	11	53	C	A	PC8	0.0373151464381481	0.0474190679091757	0.619247517908714	0.431327050485972	0.476812789924457	0.506144184603691	2137	0.999532273152479	0.285212915301825	1084	887	166	0.426334567841265	-0.017989310011023	0.404314064140594	1.22346069903694
cela1_red_11_36279099	11	53	C	A	PC9	0.00392522323059185	0.0472080226826795	0.00691348620042564	0.933734355326368	0.938862352845285	0.00588286140356981	2137	0.999532273152479	0.285212915301825	1084	887	166	0.426334567841265	-0.017989310011023	0.404314064140594	1.17519107219327
cela1_red_11_36327492	11	53	G	A	PC7	-0.0168214707985682	0.0493430969067217	0.11621846231223	0.733172623616981	0.769529453508842	0.0858434021318827	2138	1	0.432413470533209	679	1069	390	0.402712771169131	-0.0186118266134792	0.389342338424757	1.3538426882672
cela1_red_11_36327492	11	53	G	A	PC2	0.199159845601791	0.0910734729552199	4.78211224583176	0.028756826809102	0.0631870410482373	3.45169235559145	2138	1	0.432413470533209	679	1069	390	0.402712771169131	-0.0186118266134792	0.389342338424757	1.38543988084139
cela1_red_11_36327492	11	53	G	A	PC1	0.479621803792235	0.160025658782743	8.98294185647162	0.00272511555664801	0.0100980463499741	6.61751800706545	2138	1	0.432413470533209	679	1069	390	0.402712771169131	-0.0186118266134792	0.389342338424757	1.35744879679672
cela1_red_11_36327492	11	53	G	A	PC3	-0.065061400872585	0.0758296941258385	0.736153212767314	0.390895934626644	0.4662005578795	0.530967091136482	2138	1	0.432413470533209	679	1069	390	0.402712771169131	-0.0186118266134792	0.389342338424757	1.38643849130396
cela1_red_11_36327492	11	53	G	A	PC10	0.0321374654425293	0.0318255911777142	1.0196949911143	0.312591369033122	0.376386746579215	0.782470138899016	2138	1	0.432413470533209	679	1069	390	0.402712771169131	-0.0186118266134792	0.389342338424757	1.303174319916
cela1_red_11_36327492	11	53	G	A	PC6	0.0545023961984665	0.0560390113921169	0.945910971229932	0.3307623129738	0.382127696471091	0.763845691427631	2138	1	0.432413470533209	679	1069	390	0.402712771169131	-0.0186118266134792	0.389342338424757	1.23835348139756
cela1_red_11_36327492	11	53	G	A	PC4	-0.0617207973089906	0.0623451311144843	0.980071973331552	0.322181037753274	0.355125116023392	0.855058941359086	2138	1	0.432413470533209	679	1069	390	0.402712771169131	-0.0186118266134792	0.389342338424757	1.14620399357939
cela1_red_11_36327492	11	53	G	A	PC9	0.00600116282704964	0.0453601913791984	0.0175033454607032	0.894746841595124	0.902866429035771	0.0148940422326698	2138	1	0.432413470533209	679	1069	390	0.402712771169131	-0.0186118266134792	0.389342338424757	1.17519107219327
cela1_red_11_36327492	11	53	G	A	PC5	0.0529715191325729	0.062175614844643	0.725846318813746	0.394232880527853	0.4605373715764	0.544588325278002	2138	1	0.432413470533209	679	1069	390	0.402712771169131	-0.0186118266134792	0.389342338424757	1.33283488668843
cela1_red_11_36327492	11	53	G	A	PC8	-0.0357366416132582	0.0458292067381778	0.608054901315621	0.435521115491551	0.480823098039698	0.496995859200265	2138	1	0.432413470533209	679	1069	390	0.402712771169131	-0.0186118266134792	0.389342338424757	1.22346069903694
cela1_red_11_36327492	11	53	G	A	PC11	-0.0449214013415311	0.0243508266610669	3.40313496521586	0.0650726356987613	0.127803831952317	2.31897969227981	2138	1	0.432413470533209	679	1069	390	0.402712771169131	-0.0186118266134792	0.389342338424757	1.4675139142207
cela1_red_11_36455187	11	53	A	G	PC8	0.0478265424050298	0.0476353040559181	1.00804538688163	0.315371559585566	0.364033765838218	0.82392952031489	2135	0.998596819457437	0.280093676814988	1115	844	176	0.361779382728136	0.0197535484797514	0.362844740217037	1.22346069903694
cela1_red_11_36455187	11	53	A	G	PC1	-0.263033475530432	0.167353196535159	2.47032459795786	0.116013963617274	0.177333640455419	1.81982893482781	2135	0.998596819457437	0.280093676814988	1115	844	176	0.361779382728136	0.0197535484797514	0.362844740217037	1.35744879679672
cela1_red_11_36455187	11	53	A	G	PC5	-0.0685380075207676	0.0647611943795315	1.12003927069022	0.289909998105456	0.359298518731275	0.840343602854725	2135	0.998596819457437	0.280093676814988	1115	844	176	0.361779382728136	0.0197535484797514	0.362844740217037	1.33283488668843
cela1_red_11_36455187	11	53	A	G	PC11	0.0348805182482962	0.0250283200298974	1.94223805369694	0.163425735654614	0.249966900148279	1.32348868032937	2135	0.998596819457437	0.280093676814988	1115	844	176	0.361779382728136	0.0197535484797514	0.362844740217037	1.4675139142207
cela1_red_11_36455187	11	53	A	G	PC3	0.00840347407862494	0.0789890805990023	0.0113183628296572	0.915274676654104	0.928006882092117	0.00816362420738344	2135	0.998596819457437	0.280093676814988	1115	844	176	0.361779382728136	0.0197535484797514	0.362844740217037	1.38643849130396
cela1_red_11_36455187	11	53	A	G	PC7	0.024803261518778	0.0513582302701404	0.233237020266529	0.629133945492847	0.678095350997478	0.17227778551218	2135	0.998596819457437	0.280093676814988	1115	844	176	0.361779382728136	0.0197535484797514	0.362844740217037	1.3538426882672
cela1_red_11_36455187	11	53	A	G	PC2	-0.0891156798724556	0.0951349464736754	0.877461546282018	0.348897885223392	0.42613096121327	0.633345090188343	2135	0.998596819457437	0.280093676814988	1115	844	176	0.361779382728136	0.0197535484797514	0.362844740217037	1.38543988084139
cela1_red_11_36455187	11	53	A	G	PC6	-0.0197114697513585	0.058164525063121	0.11484752575023	0.734691382413917	0.760719640889248	0.0927421188501184	2135	0.998596819457437	0.280093676814988	1115	844	176	0.361779382728136	0.0197535484797514	0.362844740217037	1.23835348139756
cela1_red_11_36455187	11	53	A	G	PC4	0.104908196007361	0.0649876159818193	2.6058992864867	0.106466748651953	0.131602063841544	2.27350393218308	2135	0.998596819457437	0.280093676814988	1115	844	176	0.361779382728136	0.0197535484797514	0.362844740217037	1.14620399357939
cela1_red_11_36455187	11	53	A	G	PC10	-0.0493625121075243	0.0329660712829946	2.24212654178244	0.134296174056678	0.189627203387435	1.7205116057896	2135	0.998596819457437	0.280093676814988	1115	844	176	0.361779382728136	0.0197535484797514	0.362844740217037	1.303174319916
cela1_red_11_36455187	11	53	A	G	PC9	0.00158170335676175	0.0472907307747989	0.00111865977607995	0.973318631106275	0.975386921618275	0.000951896081028065	2135	0.998596819457437	0.280093676814988	1115	844	176	0.361779382728136	0.0197535484797514	0.362844740217037	1.17519107219327
cela1_red_11_36479991	11	53	G	A	PC5	-0.080407837794183	0.0598194035324828	1.80681052255559	0.178891311794973	0.24429894615609	1.35561466810402	2137	0.999532273152479	0.419045390734675	734	1015	388	0.26665133337182	0.0244977966307125	0.257614313478062	1.33283488668843
cela1_red_11_36479991	11	53	G	A	PC9	-0.0203403972284058	0.0439860611397526	0.213839885371083	0.643774245381125	0.669692691459175	0.181961802153577	2137	0.999532273152479	0.419045390734675	734	1015	388	0.26665133337182	0.0244977966307125	0.257614313478062	1.17519107219327
cela1_red_11_36479991	11	53	G	A	PC2	-0.254387596376585	0.0876744242246192	8.41871909413173	0.00371377338804801	0.0136986680785543	6.07656760177783	2137	0.999532273152479	0.419045390734675	734	1015	388	0.26665133337182	0.0244977966307125	0.257614313478062	1.38543988084139
cela1_red_11_36479991	11	53	G	A	PC10	0.00618137561171243	0.0309284117205286	0.0399443200230518	0.841589486790688	0.861020028989394	0.0306515555229991	2137	0.999532273152479	0.419045390734675	734	1015	388	0.26665133337182	0.0244977966307125	0.257614313478062	1.303174319916
cela1_red_11_36479991	11	53	G	A	PC7	0.0530948088165602	0.0477823940910259	1.23471951107936	0.266491165053218	0.339581386682302	0.912011064342854	2137	0.999532273152479	0.419045390734675	734	1015	388	0.26665133337182	0.0244977966307125	0.257614313478062	1.3538426882672
cela1_red_11_36479991	11	53	G	A	PC11	0.0424669131210063	0.0235622721742028	3.24838166644144	0.071494014337837	0.136805582251494	2.21352699621008	2137	0.999532273152479	0.419045390734675	734	1015	388	0.26665133337182	0.0244977966307125	0.257614313478062	1.4675139142207
cela1_red_11_36479991	11	53	G	A	PC1	-0.259918594911402	0.154333546307755	2.83631218012496	0.0921554966091541	0.148320117693825	2.08944321643515	2137	0.999532273152479	0.419045390734675	734	1015	388	0.26665133337182	0.0244977966307125	0.257614313478062	1.35744879679672
cela1_red_11_36479991	11	53	G	A	PC3	0.0607021258180729	0.0731766759705108	0.68811725039284	0.406805512824935	0.481121529166639	0.496320070965183	2137	0.999532273152479	0.419045390734675	734	1015	388	0.26665133337182	0.0244977966307125	0.257614313478062	1.38643849130396
cela1_red_11_36479991	11	53	G	A	PC4	0.0991105667406507	0.0606158034467354	2.67342612136982	0.10203615512398	0.126704975372874	2.33241738499024	2137	0.999532273152479	0.419045390734675	734	1015	388	0.26665133337182	0.0244977966307125	0.257614313478062	1.14620399357939
cela1_red_11_36479991	11	53	G	A	PC6	0.0139596949309936	0.0542297808503561	0.0662637723342012	0.796856490375463	0.817065142825345	0.0535095781048061	2137	0.999532273152479	0.419045390734675	734	1015	388	0.26665133337182	0.0244977966307125	0.257614313478062	1.23835348139756
cela1_red_11_36479991	11	53	G	A	PC8	0.0145519236102863	0.044448824699376	0.107181603119918	0.743375942255305	0.767243925504157	0.0876052685666874	2137	0.999532273152479	0.419045390734675	734	1015	388	0.26665133337182	0.0244977966307125	0.257614313478062	1.22346069903694
cela1_red_11_36544049	11	53	A	G	PC2	-0.204814455023711	0.0859836424013085	5.67400261146349	0.0172181258962228	0.0429987299583771	4.09545205817059	2137	0.999532273152479	0.356574637342068	891	968	278	0.57154540120107	0.0128293963254593	0.553426538983949	1.38543988084139
cela1_red_11_36544049	11	53	A	G	PC5	0.0417959050986002	0.058730926823718	0.506446716698534	0.476681104152312	0.537615499652718	0.379977086251738	2137	0.999532273152479	0.356574637342068	891	968	278	0.57154540120107	0.0128293963254593	0.553426538983949	1.33283488668843
cela1_red_11_36544049	11	53	A	G	PC9	-0.0510459438626798	0.0430301910450032	1.40726513622267	0.235510927223522	0.273826382384892	1.19747772895881	2137	0.999532273152479	0.356574637342068	891	968	278	0.57154540120107	0.0128293963254593	0.553426538983949	1.17519107219327
cela1_red_11_36544049	11	53	A	G	PC4	0.00751565105433134	0.0592561784824073	0.016086661981992	0.899072413884302	0.905696642870747	0.0140347286103551	2137	0.999532273152479	0.356574637342068	891	968	278	0.57154540120107	0.0128293963254593	0.553426538983949	1.14620399357939
cela1_red_11_36544049	11	53	A	G	PC11	-0.0174224566406706	0.023091978279986	0.569241434032676	0.450560507815016	0.533407914800243	0.387895084684742	2137	0.999532273152479	0.356574637342068	891	968	278	0.57154540120107	0.0128293963254593	0.553426538983949	1.4675139142207
cela1_red_11_36544049	11	53	A	G	PC7	0.0345533749645789	0.0468139368458196	0.544791867901149	0.460453577610723	0.525850276769365	0.40240411432028	2137	0.999532273152479	0.356574637342068	891	968	278	0.57154540120107	0.0128293963254593	0.553426538983949	1.3538426882672
cela1_red_11_36544049	11	53	A	G	PC6	0.101677033138609	0.0531821933439589	3.65521764490705	0.0558938519536736	0.085788572730159	2.95167551092271	2137	0.999532273152479	0.356574637342068	891	968	278	0.57154540120107	0.0128293963254593	0.553426538983949	1.23835348139756
cela1_red_11_36544049	11	53	A	G	PC3	-0.0411635769446736	0.0717190920233189	0.329425070000817	0.565997823946558	0.62594110179887	0.237605254085949	2137	0.999532273152479	0.356574637342068	891	968	278	0.57154540120107	0.0128293963254593	0.553426538983949	1.38643849130396
cela1_red_11_36544049	11	53	A	G	PC8	-0.0443342923406461	0.0435143946098655	1.03803899790325	0.308277988070004	0.356992638817113	0.848444906093305	2137	0.999532273152479	0.356574637342068	891	968	278	0.57154540120107	0.0128293963254593	0.553426538983949	1.22346069903694
cela1_red_11_36544049	11	53	A	G	PC1	-0.185011779758617	0.150917108768451	1.50287136223967	0.220230083991756	0.292706823167881	1.10712931919503	2137	0.999532273152479	0.356574637342068	891	968	278	0.57154540120107	0.0128293963254593	0.553426538983949	1.35744879679672
cela1_red_11_36544049	11	53	A	G	PC10	-0.0370889438433256	0.0302557960894181	1.50269819128102	0.220256667430918	0.282899887501734	1.15310604906478	2137	0.999532273152479	0.356574637342068	891	968	278	0.57154540120107	0.0128293963254593	0.553426538983949	1.303174319916
cela1_red_11_36569298	11	54	A	G	PC4	0.0780701231559764	0.0627136986927674	1.54969024314553	0.213181175196527	0.244925361039701	1.35201958100505	2136	0.999064546304958	0.327247191011236	977	920	239	0.325631582642164	0.0218056812446053	0.314465582636686	1.14620399357939
cela1_red_11_36569298	11	54	A	G	PC6	0.0238612368537062	0.056319193636198	0.179503552198029	0.671800227467076	0.703405485782726	0.144953403769212	2136	0.999064546304958	0.327247191011236	977	920	239	0.325631582642164	0.0218056812446053	0.314465582636686	1.23835348139756
cela1_red_11_36569298	11	54	A	G	PC2	-0.231826990147562	0.0905254838117813	6.55822457584524	0.010440047726294	0.0295775922770957	4.73367676687809	2136	0.999064546304958	0.327247191011236	977	920	239	0.325631582642164	0.0218056812446053	0.314465582636686	1.38543988084139
cela1_red_11_36569298	11	54	A	G	PC1	-0.305614544428189	0.158729569634229	3.70708342939322	0.0541819888918825	0.098422602777234	2.73091952944459	2136	0.999064546304958	0.327247191011236	977	920	239	0.325631582642164	0.0218056812446053	0.314465582636686	1.35744879679672
cela1_red_11_36569298	11	54	A	G	PC9	-0.0767603314393429	0.0454381657413715	2.85385629031807	0.0911550485568644	0.119153020367112	2.42841896764232	2136	0.999064546304958	0.327247191011236	977	920	239	0.325631582642164	0.0218056812446053	0.314465582636686	1.17519107219327
cela1_red_11_36569298	11	54	A	G	PC11	0.02257447563235	0.0248143915622692	0.827614479810348	0.36296323525985	0.452670358572718	0.563956819618872	2136	0.999064546304958	0.327247191011236	977	920	239	0.325631582642164	0.0218056812446053	0.314465582636686	1.4675139142207
cela1_red_11_36569298	11	54	A	G	PC5	-0.0977124723040785	0.0618593943032477	2.49510414200037	0.11420082173597	0.171242998108349	1.87202793603319	2136	0.999064546304958	0.327247191011236	977	920	239	0.325631582642164	0.0218056812446053	0.314465582636686	1.33283488668843
cela1_red_11_36569298	11	54	A	G	PC3	0.071734539927016	0.0758143471009356	0.895269596516992	0.344053280919996	0.421642254951559	0.645733368001768	2136	0.999064546304958	0.327247191011236	977	920	239	0.325631582642164	0.0218056812446053	0.314465582636686	1.38643849130396
cela1_red_11_36569298	11	54	A	G	PC7	0.0456468680133104	0.0495386421955012	0.84905098719549	0.356820947561032	0.428405758758979	0.627141539082508	2136	0.999064546304958	0.327247191011236	977	920	239	0.325631582642164	0.0218056812446053	0.314465582636686	1.3538426882672
cela1_red_11_36569298	11	54	A	G	PC8	0.0193678793311037	0.0461297576360437	0.17627949413888	0.674590275456433	0.704255545039931	0.144082678158473	2136	0.999064546304958	0.327247191011236	977	920	239	0.325631582642164	0.0218056812446053	0.314465582636686	1.22346069903694
cela1_red_11_36569298	11	54	A	G	PC10	0.0022199570797542	0.0322371597714266	0.00474215355399199	0.945098434578801	0.951897983730366	0.00363892495541016	2136	0.999064546304958	0.327247191011236	977	920	239	0.325631582642164	0.0218056812446053	0.314465582636686	1.303174319916
cela1_red_11_36584495	11	54	G	A	PC9	-0.0700389277173751	0.0443250735970032	2.49677867434591	0.114079427056648	0.144953216208227	2.12457253413791	2138	1	0.342376052385407	940	932	266	0.136866329328801	0.031951278284324	0.140438900394702	1.17519107219327
cela1_red_11_36584495	11	54	G	A	PC6	0.023304506623899	0.0548293330865343	0.180656627754919	0.670809551296159	0.702499678196961	0.145884539809293	2138	1	0.342376052385407	940	932	266	0.136866329328801	0.031951278284324	0.140438900394702	1.23835348139756
cela1_red_11_36584495	11	54	G	A	PC8	0.0299395925662679	0.0449109188855489	0.444414162076647	0.504999585913872	0.546710366553971	0.363243512788333	2138	1	0.342376052385407	940	932	266	0.136866329328801	0.031951278284324	0.140438900394702	1.22346069903694
cela1_red_11_36584495	11	54	G	A	PC4	0.0646784237658589	0.0610999191825495	1.12056636712685	0.289796533143454	0.322783983818929	0.977632579718658	2138	1	0.342376052385407	940	932	266	0.136866329328801	0.031951278284324	0.140438900394702	1.14620399357939
cela1_red_11_36584495	11	54	G	A	PC11	0.0266007950709528	0.0240477356281105	1.22360391341503	0.268654540401742	0.361177818837337	0.833793738892626	2138	1	0.342376052385407	940	932	266	0.136866329328801	0.031951278284324	0.140438900394702	1.4675139142207
cela1_red_11_36584495	11	54	G	A	PC1	-0.351838428798284	0.155330871562585	5.13063343519342	0.0235071473163155	0.0518806058290633	3.77961470613153	2138	1	0.342376052385407	940	932	266	0.136866329328801	0.031951278284324	0.140438900394702	1.35744879679672
cela1_red_11_36584495	11	54	G	A	PC7	0.0505185228648678	0.0483046258654806	1.09376454566806	0.295638609938716	0.368742931746916	0.807896334741804	2138	1	0.342376052385407	940	932	266	0.136866329328801	0.031951278284324	0.140438900394702	1.3538426882672
cela1_red_11_36584495	11	54	G	A	PC10	0.00922471396170462	0.0313280051014762	0.0867042399059468	0.768409605260092	0.796453114770168	0.0665331096391891	2138	1	0.342376052385407	940	932	266	0.136866329328801	0.031951278284324	0.140438900394702	1.303174319916
cela1_red_11_36584495	11	54	G	A	PC5	-0.0771913440961284	0.0604349744198925	1.63140023704329	0.201509485449422	0.268575560158671	1.22400775470147	2138	1	0.342376052385407	940	932	266	0.136866329328801	0.031951278284324	0.140438900394702	1.33283488668843
cela1_red_11_36584495	11	54	G	A	PC3	0.064707737224718	0.0739729562806894	0.765185048880265	0.381710730012026	0.457539557744513	0.551906957055558	2138	1	0.342376052385407	940	932	266	0.136866329328801	0.031951278284324	0.140438900394702	1.38643849130396
cela1_red_11_36584495	11	54	G	A	PC2	-0.193981259854652	0.0885364813195205	4.80037356376604	0.0284535667278708	0.0626853121492716	3.46487323639819	2138	1	0.342376052385407	940	932	266	0.136866329328801	0.031951278284324	0.140438900394702	1.38543988084139
cela1_red_11_36641176	11	54	A	G	PC6	0.0406221513458289	0.0574669148839529	0.499677822717574	0.479641718294947	0.525286315356228	0.403501770878584	2137	0.999532273152479	0.339026672905943	942	941	254	0.412322780723907	0.0174892663234333	0.419412293097391	1.23835348139756
cela1_red_11_36641176	11	54	A	G	PC8	-0.0775034248161288	0.0470625405646221	2.71200853754705	0.0995955220724801	0.136527261325937	2.2166699262852	2137	0.999532273152479	0.339026672905943	942	941	254	0.412322780723907	0.0174892663234333	0.419412293097391	1.22346069903694
cela1_red_11_36641176	11	54	A	G	PC9	0.0377534681148368	0.046342310913011	0.663679392536018	0.415263976749378	0.452356027474835	0.564741690300101	2137	0.999532273152479	0.339026672905943	942	941	254	0.412322780723907	0.0174892663234333	0.419412293097391	1.17519107219327
cela1_red_11_36641176	11	54	A	G	PC5	0.0361753304285058	0.0634912721994561	0.324636206487728	0.568834685568027	0.621640761149666	0.243568209183301	2137	0.999532273152479	0.339026672905943	942	941	254	0.412322780723907	0.0174892663234333	0.419412293097391	1.33283488668843
cela1_red_11_36641176	11	54	A	G	PC1	0.262655529355117	0.162462361586698	2.61377122133987	0.105939558724052	0.165251321334133	1.92550262485613	2137	0.999532273152479	0.339026672905943	942	941	254	0.412322780723907	0.0174892663234333	0.419412293097391	1.35744879679672
cela1_red_11_36641176	11	54	A	G	PC7	0.0691715521738755	0.050647422273423	1.86526417478451	0.172018466466645	0.240483841999986	1.37775547406611	2137	0.999532273152479	0.339026672905943	942	941	254	0.412322780723907	0.0174892663234333	0.419412293097391	1.3538426882672
cela1_red_11_36641176	11	54	A	G	PC4	-0.0310911419144493	0.0638631287633152	0.237013434227226	0.626371540398947	0.649302051933647	0.206781197374016	2137	0.999532273152479	0.339026672905943	942	941	254	0.412322780723907	0.0174892663234333	0.419412293097391	1.14620399357939
cela1_red_11_36641176	11	54	A	G	PC2	0.0836211494305211	0.0929318778338171	0.809660290894354	0.36822070484896	0.444590216795969	0.584406658196269	2137	0.999532273152479	0.339026672905943	942	941	254	0.412322780723907	0.0174892663234333	0.419412293097391	1.38543988084139
cela1_red_11_36641176	11	54	A	G	PC11	0.00755869264317388	0.0255039883630186	0.087836934213243	0.766945269417132	0.806726464051572	0.0598542428538999	2137	0.999532273152479	0.339026672905943	942	941	254	0.412322780723907	0.0174892663234333	0.419412293097391	1.4675139142207
cela1_red_11_36641176	11	54	A	G	PC10	-0.0285067526246791	0.0329224372843398	0.749741474541922	0.386558093802166	0.448152835259984	0.57531940515084	2137	0.999532273152479	0.339026672905943	942	941	254	0.412322780723907	0.0174892663234333	0.419412293097391	1.303174319916
cela1_red_11_36641176	11	54	A	G	PC3	-0.0948315562270266	0.0778146327290421	1.48519408581114	0.222963624324728	0.300667851374379	1.07122969762208	2137	0.999532273152479	0.339026672905943	942	941	254	0.412322780723907	0.0174892663234333	0.419412293097391	1.38643849130396
cela1_red_11_36705398	11	54	A	G	PC9	0.0507837668637803	0.044553853809526	1.29920975167452	0.254357622004644	0.293055553305421	1.10553065149634	2135	0.998596819457437	0.430210772833724	685	1063	387	0.480347281988785	-0.0155700257371145	0.471774459223237	1.17519107219327
cela1_red_11_36705398	11	54	A	G	PC4	-0.0479466052407348	0.06123246970731	0.613129445977064	0.433611945682845	0.464544971696335	0.534921749890583	2135	0.998596819457437	0.430210772833724	685	1063	387	0.480347281988785	-0.0155700257371145	0.471774459223237	1.14620399357939
cela1_red_11_36705398	11	54	A	G	PC1	0.209660435677726	0.157442173884071	1.77333510947851	0.182969870978964	0.253052307604253	1.30637348065223	2135	0.998596819457437	0.430210772833724	685	1063	387	0.480347281988785	-0.0155700257371145	0.471774459223237	1.35744879679672
cela1_red_11_36705398	11	54	A	G	PC8	0.000138438081975414	0.045048418139925	9.44391471158189e-06	0.99754802856709	0.997783230592561	7.71901763498881e-06	2135	0.998596819457437	0.430210772833724	685	1063	387	0.480347281988785	-0.0155700257371145	0.471774459223237	1.22346069903694
cela1_red_11_36705398	11	54	A	G	PC3	-0.0336448665681056	0.0747752467457228	0.202451925169142	0.652748959486708	0.702365255335849	0.146023012516577	2135	0.998596819457437	0.430210772833724	685	1063	387	0.480347281988785	-0.0155700257371145	0.471774459223237	1.38643849130396
cela1_red_11_36705398	11	54	A	G	PC5	0.092724146342799	0.0611811711687132	2.29694245447593	0.129628949930238	0.189262257016801	1.72335108978347	2135	0.998596819457437	0.430210772833724	685	1063	387	0.480347281988785	-0.0155700257371145	0.471774459223237	1.33283488668843
cela1_red_11_36705398	11	54	A	G	PC7	-0.0650264552201381	0.0485640472691566	1.79287666072011	0.18057606301804	0.249824063783617	1.3242872870369	2135	0.998596819457437	0.430210772833724	685	1063	387	0.480347281988785	-0.0155700257371145	0.471774459223237	1.3538426882672
cela1_red_11_36705398	11	54	A	G	PC11	-0.0634295311099157	0.0239692635993119	7.00283056904298	0.0081380934596037	0.0289278731011706	4.77190062811889	2135	0.998596819457437	0.430210772833724	685	1063	387	0.480347281988785	-0.0155700257371145	0.471774459223237	1.4675139142207
cela1_red_11_36705398	11	54	A	G	PC6	0.0896231136692314	0.0549535005144471	2.65980214551945	0.102913535193172	0.142769346855982	2.14785373116382	2135	0.998596819457437	0.430210772833724	685	1063	387	0.480347281988785	-0.0155700257371145	0.471774459223237	1.23835348139756
cela1_red_11_36705398	11	54	A	G	PC10	0.0261776525096264	0.0312842332113237	0.70018107386569	0.402722857496035	0.463558478338491	0.53728888235829	2135	0.998596819457437	0.430210772833724	685	1063	387	0.480347281988785	-0.0155700257371145	0.471774459223237	1.303174319916
cela1_red_11_36705398	11	54	A	G	PC2	0.0291181746344179	0.0897730105213497	0.105205080714378	0.745670550895271	0.782881971723242	0.0759362294742706	2135	0.998596819457437	0.430210772833724	685	1063	387	0.480347281988785	-0.0155700257371145	0.471774459223237	1.38543988084139
cela1_red_11_36723143	11	54	G	A	PC9	0.264613561398956	0.0649510716828108	16.5978392203086	4.62036317361303e-05	0.000171189503475664	14.1235239213755	2138	1	0.136342376052385	1589	515	34	0.313629166746786	-0.022814940323332	0.282695642831454	1.17519107219327
cela1_red_11_36723143	11	54	G	A	PC3	-0.134011659846051	0.108981929808587	1.51208492885472	0.2188212201796	0.296332698815744	1.09062532405069	2138	1	0.136342376052385	1589	515	34	0.313629166746786	-0.022814940323332	0.282695642831454	1.38643849130396
cela1_red_11_36723143	11	54	G	A	PC8	0.0283851119199821	0.0658155892032366	0.18600459571628	0.666262972489798	0.696601471101809	0.152031524888944	2138	1	0.136342376052385	1589	515	34	0.313629166746786	-0.022814940323332	0.282695642831454	1.22346069903694
cela1_red_11_36723143	11	54	G	A	PC11	0.0662582130071227	0.0347899159567188	3.62720981729141	0.0568420371927492	0.115914722869592	2.47166979620604	2138	1	0.136342376052385	1589	515	34	0.313629166746786	-0.022814940323332	0.282695642831454	1.4675139142207
cela1_red_11_36723143	11	54	G	A	PC1	0.226229533707011	0.230648072258898	0.962052876411638	0.326670198465036	0.399868636275826	0.708721300340662	2138	1	0.136342376052385	1589	515	34	0.313629166746786	-0.022814940323332	0.282695642831454	1.35744879679672
cela1_red_11_36723143	11	54	G	A	PC10	-0.0538095703332516	0.0456537367615675	1.38920515999206	0.238539374926437	0.301846989883724	1.06601637153317	2138	1	0.136342376052385	1589	515	34	0.313629166746786	-0.022814940323332	0.282695642831454	1.303174319916
cela1_red_11_36723143	11	54	G	A	PC7	0.0932725158605811	0.0709154574514114	1.72991818901279	0.188421345909379	0.25831151622938	1.27778375139503	2138	1	0.136342376052385	1589	515	34	0.313629166746786	-0.022814940323332	0.282695642831454	1.3538426882672
cela1_red_11_36723143	11	54	G	A	PC4	0.121625575320212	0.0896988147944126	1.83855406707738	0.175120514012475	0.205331990288832	1.60403739419534	2138	1	0.136342376052385	1589	515	34	0.313629166746786	-0.022814940323332	0.282695642831454	1.14620399357939
cela1_red_11_36723143	11	54	G	A	PC5	0.163315220346817	0.0892571019256413	3.347863627001	0.0672922950211682	0.112994166487335	2.51183673269472	2138	1	0.136342376052385	1589	515	34	0.313629166746786	-0.022814940323332	0.282695642831454	1.33283488668843
cela1_red_11_36723143	11	54	G	A	PC2	-0.246876878373675	0.131135954393927	3.5441922531645	0.0597542544482824	0.109725454042308	2.55817109221086	2138	1	0.136342376052385	1589	515	34	0.313629166746786	-0.022814940323332	0.282695642831454	1.38543988084139
cela1_red_11_36723143	11	54	G	A	PC6	-0.0336300457882335	0.0803225448332353	0.175299225766786	0.675444529543429	0.706736729908336	0.1415583098042	2138	1	0.136342376052385	1589	515	34	0.313629166746786	-0.022814940323332	0.282695642831454	1.23835348139756
cela1_red_11_3673113	11	5	A	G	PC1	0.541364051880998	0.228447902331619	5.6157074968808	0.0178001934566503	0.0419565243936898	4.13695714352735	2138	1	0.123713751169317	1636	475	27	0.317585265522445	-0.0246886860465058	0.242682836241779	1.35744879679672
cela1_red_11_3673113	11	5	A	G	PC9	0.0141271291047191	0.0646209374678632	0.0477926728987938	0.826949691526211	0.840180119328383	0.0406680020208099	2138	1	0.123713751169317	1636	475	27	0.317585265522445	-0.0246886860465058	0.242682836241779	1.17519107219327
cela1_red_11_3673113	11	5	A	G	PC7	0.114417623194526	0.0703305567963936	2.64665743240408	0.103767881450438	0.162057398491033	1.95492242587769	2138	1	0.123713751169317	1636	475	27	0.317585265522445	-0.0246886860465058	0.242682836241779	1.3538426882672
cela1_red_11_3673113	11	5	A	G	PC3	-0.0824345639649438	0.108206633415558	0.580377970788403	0.446164206583054	0.517631099185938	0.418610688053354	2138	1	0.123713751169317	1636	475	27	0.317585265522445	-0.0246886860465058	0.242682836241779	1.38643849130396
cela1_red_11_3673113	11	5	A	G	PC2	0.0386707790056332	0.130271162125749	0.0881189405097506	0.76658229337173	0.800888404165169	0.0636035830412469	2138	1	0.123713751169317	1636	475	27	0.317585265522445	-0.0246886860465058	0.242682836241779	1.38543988084139
cela1_red_11_3673113	11	5	A	G	PC5	0.0141211472136787	0.0886528452674087	0.0253719942292614	0.873443638274036	0.890263007033486	0.0190361120365786	2138	1	0.123713751169317	1636	475	27	0.317585265522445	-0.0246886860465058	0.242682836241779	1.33283488668843
cela1_red_11_3673113	11	5	A	G	PC11	-0.0264811289337414	0.0345013813878148	0.589114922533211	0.442761576902222	0.526347872586436	0.401437367526461	2138	1	0.123713751169317	1636	475	27	0.317585265522445	-0.0246886860465058	0.242682836241779	1.4675139142207
cela1_red_11_3673113	11	5	A	G	PC4	0.118937783090752	0.0886480155958618	1.80012076677908	0.179697895450117	0.210133479907427	1.57050645161131	2138	1	0.123713751169317	1636	475	27	0.317585265522445	-0.0246886860465058	0.242682836241779	1.14620399357939
cela1_red_11_3673113	11	5	A	G	PC10	-0.0118203464204722	0.0451509842784761	0.0685371379658583	0.793478734350867	0.818612087326532	0.0525924559120197	2138	1	0.123713751169317	1636	475	27	0.317585265522445	-0.0246886860465058	0.242682836241779	1.303174319916
cela1_red_11_3673113	11	5	A	G	PC8	0.0722696846827419	0.0651120927286112	1.23193845456488	0.267030385791138	0.315639603455963	1.00692932395344	2138	1	0.123713751169317	1636	475	27	0.317585265522445	-0.0246886860465058	0.242682836241779	1.22346069903694
cela1_red_11_3673113	11	5	A	G	PC6	-0.120591931470026	0.0794204886353374	2.30553326517979	0.128914030959657	0.172420292451869	1.8617731526687	2138	1	0.123713751169317	1636	475	27	0.317585265522445	-0.0246886860465058	0.242682836241779	1.23835348139756
cela1_red_11_36757143	11	54	G	A	PC2	-0.118164805247712	0.0856491667686458	1.90339972579705	0.167698274719255	0.241149875494183	1.37385948832446	2137	0.999532273152479	0.460224613944782	630	1047	460	0.542118654165473	0.0138811851994846	0.521088617620194	1.38543988084139
cela1_red_11_36757143	11	54	G	A	PC8	-0.0640261727774424	0.0431660115521627	2.20004335481259	0.138006856017972	0.179928643045414	1.79821334395488	2137	0.999532273152479	0.460224613944782	630	1047	460	0.542118654165473	0.0138811851994846	0.521088617620194	1.22346069903694
cela1_red_11_36757143	11	54	G	A	PC9	0.0586085366797676	0.0427308515299927	1.88121599006902	0.17019600688345	0.205793476591568	1.60077457579565	2137	0.999532273152479	0.460224613944782	630	1047	460	0.542118654165473	0.0138811851994846	0.521088617620194	1.17519107219327
cela1_red_11_36757143	11	54	G	A	PC7	0.00261792732718062	0.0465515853927928	0.00316261422946873	0.955152906464371	0.961451275837479	0.00233602785380966	2137	0.999532273152479	0.460224613944782	630	1047	460	0.542118654165473	0.0138811851994846	0.521088617620194	1.3538426882672
cela1_red_11_36757143	11	54	G	A	PC1	0.243993607446376	0.150027929779822	2.64492074645497	0.103881337582801	0.1627540046847	1.9484497335711	2137	0.999532273152479	0.460224613944782	630	1047	460	0.542118654165473	0.0138811851994846	0.521088617620194	1.35744879679672
cela1_red_11_36757143	11	54	G	A	PC6	0.0436827360120176	0.0527281823210321	0.686331707980649	0.407414912438303	0.456594759878227	0.554229239300948	2137	0.999532273152479	0.460224613944782	630	1047	460	0.542118654165473	0.0138811851994846	0.521088617620194	1.23835348139756
cela1_red_11_36757143	11	54	G	A	PC3	-0.154382273253332	0.0712549677564872	4.6942321910101	0.0302640178112268	0.065759431742129	3.38582073453193	2137	0.999532273152479	0.460224613944782	630	1047	460	0.542118654165473	0.0138811851994846	0.521088617620194	1.38643849130396
cela1_red_11_36757143	11	54	G	A	PC5	0.0239988617662419	0.0583431617930686	0.169200392469197	0.680823423984223	0.721617945961962	0.126947751862643	2137	0.999532273152479	0.460224613944782	630	1047	460	0.542118654165473	0.0138811851994846	0.521088617620194	1.33283488668843
cela1_red_11_36757143	11	54	G	A	PC10	-0.0321285002855921	0.0300294605766545	1.14468461441173	0.284664616709125	0.348645272638022	0.878381807343713	2137	0.999532273152479	0.460224613944782	630	1047	460	0.542118654165473	0.0138811851994846	0.521088617620194	1.303174319916
cela1_red_11_36757143	11	54	G	A	PC11	0.00107219858234396	0.0229672987331575	0.00217936824601317	0.962765318279301	0.969259793939656	0.00148507501352755	2137	0.999532273152479	0.460224613944782	630	1047	460	0.542118654165473	0.0138811851994846	0.521088617620194	1.4675139142207
cela1_red_11_36757143	11	54	G	A	PC4	0.0369548677556772	0.0588122503548034	0.394827787670142	0.529772565241452	0.557262894104124	0.34446554878697	2137	0.999532273152479	0.460224613944782	630	1047	460	0.542118654165473	0.0138811851994846	0.521088617620194	1.14620399357939
cela1_red_11_36876023	11	54	A	G	PC8	-0.00872549363218381	0.0434318331602721	0.040361164789962	0.840776077256425	0.855873349668748	0.0329893431164014	2138	1	0.434518241347053	689	1040	409	0.659846520141172	0.0101508154218318	0.638849657673566	1.22346069903694
cela1_red_11_36876023	11	54	A	G	PC2	0.000517734335172833	0.0862637921863011	3.6021089393045e-05	0.995211319347661	0.995931608309087	2.59997491707609e-05	2138	1	0.434518241347053	689	1040	409	0.659846520141172	0.0101508154218318	0.638849657673566	1.38543988084139
cela1_red_11_36876023	11	54	A	G	PC1	-0.304025104808731	0.151166333475064	4.0449088072992	0.0443047723807604	0.0843103467374015	2.9797873900248	2138	1	0.434518241347053	689	1040	409	0.659846520141172	0.0101508154218318	0.638849657673566	1.35744879679672
cela1_red_11_36876023	11	54	A	G	PC6	-0.0340650885195793	0.0531082085418163	0.411429795388994	0.521244688403848	0.564343424644972	0.332239382025777	2138	1	0.434518241347053	689	1040	409	0.659846520141172	0.0101508154218318	0.638849657673566	1.23835348139756
cela1_red_11_36876023	11	54	A	G	PC3	0.0216080850921045	0.0719224576300602	0.0902617033063993	0.763844717367165	0.798604576520339	0.0651032872157981	2138	1	0.434518241347053	689	1040	409	0.659846520141172	0.0101508154218318	0.638849657673566	1.38643849130396
cela1_red_11_36876023	11	54	A	G	PC7	-0.0275714938904618	0.0467790996139073	0.347389653047991	0.555594516620699	0.612468946793442	0.256595286925558	2138	1	0.434518241347053	689	1040	409	0.659846520141172	0.0101508154218318	0.638849657673566	1.3538426882672
cela1_red_11_36876023	11	54	A	G	PC10	-0.00698415918430865	0.0302357056412867	0.0533565869546582	0.817322222966493	0.839646918134117	0.0409435530912684	2138	1	0.434518241347053	689	1040	409	0.659846520141172	0.0101508154218318	0.638849657673566	1.303174319916
cela1_red_11_36876023	11	54	A	G	PC11	-0.0160353573258648	0.0232853963762209	0.474231080645094	0.491047086269587	0.569719120594303	0.323152697940126	2138	1	0.434518241347053	689	1040	409	0.659846520141172	0.0101508154218318	0.638849657673566	1.4675139142207
cela1_red_11_36876023	11	54	A	G	PC5	-0.0733643201788068	0.0588699330687206	1.55304024850322	0.212687178510936	0.28038645306432	1.16521578480131	2138	1	0.434518241347053	689	1040	409	0.659846520141172	0.0101508154218318	0.638849657673566	1.33283488668843
cela1_red_11_36876023	11	54	A	G	PC9	-0.06365386235974	0.0428633774507205	2.20534604044051	0.137533028762807	0.17072278300072	1.87658508698899	2138	1	0.434518241347053	689	1040	409	0.659846520141172	0.0101508154218318	0.638849657673566	1.17519107219327
cela1_red_11_36876023	11	54	A	G	PC4	0.00209543736971111	0.0589394292890731	0.00126397218528629	0.971639274372105	0.97350901859479	0.00110274627585193	2138	1	0.434518241347053	689	1040	409	0.659846520141172	0.0101508154218318	0.638849657673566	1.14620399357939
cela1_red_11_36904443	11	54	A	G	PC1	0.18195201252753	0.15987953223817	1.29517361718847	0.255096703518994	0.328671945739245	0.954123367485242	2138	1	0.451590271281572	638	1069	431	0.694332404187277	-0.00946271085940424	0.661697073690084	1.35744879679672
cela1_red_11_36904443	11	54	A	G	PC9	0.018393465196746	0.0454001514077439	0.164139273701429	0.685373830767604	0.708609012368136	0.139670286462519	2138	1	0.451590271281572	638	1069	431	0.694332404187277	-0.00946271085940424	0.661697073690084	1.17519107219327
cela1_red_11_36904443	11	54	A	G	PC7	0.0243259091648477	0.049387168257518	0.242610677433673	0.622326871935093	0.672060335168082	0.179201527279505	2138	1	0.451590271281572	638	1069	431	0.694332404187277	-0.00946271085940424	0.661697073690084	1.3538426882672
cela1_red_11_36904443	11	54	A	G	PC8	-0.00833806704408114	0.046004321068476	0.0328498593293976	0.856175037894913	0.869841714704602	0.0268499505993578	2138	1	0.451590271281572	638	1069	431	0.694332404187277	-0.00946271085940424	0.661697073690084	1.22346069903694
cela1_red_11_36904443	11	54	A	G	PC5	0.0584741394123977	0.0623123255403825	0.880602183958701	0.34803679914452	0.416313408854311	0.660698630230675	2138	1	0.451590271281572	638	1069	431	0.694332404187277	-0.00946271085940424	0.661697073690084	1.33283488668843
cela1_red_11_36904443	11	54	A	G	PC4	-0.00126738797539985	0.0624630138650793	0.000411692821192136	0.983811861550361	0.984879374669713	0.000359179363794128	2138	1	0.451590271281572	638	1069	431	0.694332404187277	-0.00946271085940424	0.661697073690084	1.14620399357939
cela1_red_11_36904443	11	54	A	G	PC6	0.077592361951579	0.0562993377045263	1.89946533699292	0.16813817704203	0.215533511207324	1.53386360641491	2138	1	0.451590271281572	638	1069	431	0.694332404187277	-0.00946271085940424	0.661697073690084	1.23835348139756
cela1_red_11_36904443	11	54	A	G	PC2	-0.130723878723775	0.0910763581227371	2.0601485575239	0.151195429517777	0.222682571999135	1.4869996064158	2138	1	0.451590271281572	638	1069	431	0.694332404187277	-0.00946271085940424	0.661697073690084	1.38543988084139
cela1_red_11_36904443	11	54	A	G	PC11	0.0257024125317174	0.0245663399327281	1.09462878816425	0.295447889946533	0.387775225385633	0.745906922964703	2138	1	0.451590271281572	638	1069	431	0.694332404187277	-0.00946271085940424	0.661697073690084	1.4675139142207
cela1_red_11_36904443	11	54	A	G	PC10	0.0536146380870131	0.0319637747755658	2.81352406221253	0.0934728348868804	0.141738979530801	2.1589775206696	2138	1	0.451590271281572	638	1069	431	0.694332404187277	-0.00946271085940424	0.661697073690084	1.303174319916
cela1_red_11_36904443	11	54	A	G	PC3	-0.086677045847573	0.0759583301092416	1.3021391161794	0.253822858843998	0.332484392911674	0.939197176323867	2138	1	0.451590271281572	638	1069	431	0.694332404187277	-0.00946271085940424	0.661697073690084	1.38643849130396
cela1_red_11_36935663	11	55	C	A	PC9	-0.0154319174538988	0.0456974291293993	0.114039747536883	0.735590995962029	0.755411912010837	0.0970393242726471	2138	1	0.371608980355472	829	1029	280	0.164945524337744	-0.0305320608772209	0.157371500717384	1.17519107219327
cela1_red_11_36935663	11	55	C	A	PC2	0.163713590536956	0.0913319873829369	3.21309562628836	0.0730511513645447	0.127786712305972	2.31918805768534	2138	1	0.371608980355472	829	1029	280	0.164945524337744	-0.0305320608772209	0.157371500717384	1.38543988084139
cela1_red_11_36935663	11	55	C	A	PC1	-0.112769794693228	0.159832289379102	0.497801887731594	0.480467549139571	0.544798301144518	0.366718721845198	2138	1	0.371608980355472	829	1029	280	0.164945524337744	-0.0305320608772209	0.157371500717384	1.35744879679672
cela1_red_11_36935663	11	55	C	A	PC4	-0.061588007673418	0.0627847138453243	0.962242360979195	0.326622562457387	0.359538784540958	0.839503584326452	2138	1	0.371608980355472	829	1029	280	0.164945524337744	-0.0305320608772209	0.157371500717384	1.14620399357939
cela1_red_11_36935663	11	55	C	A	PC7	-0.128285101016122	0.0497558821217375	6.64758012215796	0.0099290585961207	0.0266992145567978	4.91015697744491	2138	1	0.371608980355472	829	1029	280	0.164945524337744	-0.0305320608772209	0.157371500717384	1.3538426882672
cela1_red_11_36935663	11	55	C	A	PC8	-0.0480276003267119	0.0462007309163813	1.0806475746437	0.298552734304623	0.347307292394693	0.8832711794456	2138	1	0.371608980355472	829	1029	280	0.164945524337744	-0.0305320608772209	0.157371500717384	1.22346069903694
cela1_red_11_36935663	11	55	C	A	PC6	0.0197672672281957	0.0564836016909769	0.122475297534811	0.726365183037907	0.753151606833203	0.098901726667405	2138	1	0.371608980355472	829	1029	280	0.164945524337744	-0.0305320608772209	0.157371500717384	1.23835348139756
cela1_red_11_36935663	11	55	C	A	PC5	-0.0471270538769347	0.0622572112802611	0.573008752129025	0.449065789424371	0.512029539385428	0.42991728221695	2138	1	0.371608980355472	829	1029	280	0.164945524337744	-0.0305320608772209	0.157371500717384	1.33283488668843
cela1_red_11_36935663	11	55	C	A	PC10	-0.0248718816112166	0.0321975961106054	0.596719715576105	0.439832347300896	0.498608419048589	0.457897079812445	2138	1	0.371608980355472	829	1029	280	0.164945524337744	-0.0305320608772209	0.157371500717384	1.303174319916
cela1_red_11_36935663	11	55	C	A	PC3	-0.0711460970739233	0.0762012986921425	0.871720812718924	0.350479355098078	0.42781482609182	0.628748277104644	2138	1	0.371608980355472	829	1029	280	0.164945524337744	-0.0305320608772209	0.157371500717384	1.38643849130396
cela1_red_11_36935663	11	55	C	A	PC11	-0.0517651496630845	0.0247290794727323	4.38186554555631	0.0363232210547847	0.0839920253455753	2.98591073181287	2138	1	0.371608980355472	829	1029	280	0.164945524337744	-0.0305320608772209	0.157371500717384	1.4675139142207
cela1_red_11_36949193	11	55	G	A	PC9	0.011631727457064	0.0530588984429645	0.048058695333558	0.826476390254776	0.839741957201904	0.0408943672826457	2138	1	0.2233395696913	1297	727	114	0.350277701290142	0.0198334886199356	0.361807043133948	1.17519107219327
cela1_red_11_36949193	11	55	G	A	PC2	0.0949296089059691	0.106386977857338	0.796207820983064	0.372229592714684	0.448398559004228	0.574696767426328	2138	1	0.2233395696913	1297	727	114	0.350277701290142	0.0198334886199356	0.361807043133948	1.38543988084139
cela1_red_11_36949193	11	55	G	A	PC8	-0.0697646875629117	0.0534799969467709	1.70172178895182	0.192062958532856	0.238251748998435	1.39090842091728	2138	1	0.2233395696913	1297	727	114	0.350277701290142	0.0198334886199356	0.361807043133948	1.22346069903694
cela1_red_11_36949193	11	55	G	A	PC4	-0.103444699787882	0.072898525398378	2.01362688113955	0.155892248398546	0.185026806708103	1.75677880413882	2138	1	0.2233395696913	1297	727	114	0.350277701290142	0.0198334886199356	0.361807043133948	1.14620399357939
cela1_red_11_36949193	11	55	G	A	PC3	-0.120854674712234	0.0883702197596494	1.87031620845111	0.17143886815966	0.245451665926049	1.34900770584641	2138	1	0.2233395696913	1297	727	114	0.350277701290142	0.0198334886199356	0.361807043133948	1.38643849130396
cela1_red_11_36949193	11	55	G	A	PC5	0.144598035493632	0.0723807051565893	3.9909764554836	0.0457445471413331	0.0835553477540463	2.9943517350447	2138	1	0.2233395696913	1297	727	114	0.350277701290142	0.0198334886199356	0.361807043133948	1.33283488668843
cela1_red_11_36949193	11	55	G	A	PC6	0.144186659047508	0.0652644381301992	4.88086674426598	0.027155979642987	0.0471110948315193	3.94141641912907	2138	1	0.2233395696913	1297	727	114	0.350277701290142	0.0198334886199356	0.361807043133948	1.23835348139756
cela1_red_11_36949193	11	55	G	A	PC11	-0.018990174716359	0.028134896613215	0.455582751963046	0.49969564830332	0.577407078927913	0.310445269069204	2138	1	0.2233395696913	1297	727	114	0.350277701290142	0.0198334886199356	0.361807043133948	1.4675139142207
cela1_red_11_36949193	11	55	G	A	PC10	0.0551605401108232	0.0370827327947591	2.21265425065728	0.136882980582723	0.192563385994084	1.69789583545501	2138	1	0.2233395696913	1297	727	114	0.350277701290142	0.0198334886199356	0.361807043133948	1.303174319916
cela1_red_11_36949193	11	55	G	A	PC7	0.0141987075489773	0.0576814727953842	0.060593347598914	0.805560576423865	0.832452289703597	0.0447565644989879	2138	1	0.2233395696913	1297	727	114	0.350277701290142	0.0198334886199356	0.361807043133948	1.3538426882672
cela1_red_11_36949193	11	55	G	A	PC1	0.270947315945226	0.186732469163529	2.10537773819825	0.146782092278958	0.212990628679022	1.55098132847919	2138	1	0.2233395696913	1297	727	114	0.350277701290142	0.0198334886199356	0.361807043133948	1.35744879679672
cela1_red_11_36980232	11	55	A	G	PC9	-0.0218975194374989	0.0836693963819704	0.068494637147559	0.793541328491786	0.809229269862228	0.0582838304070218	2130	0.996258185219832	0.0748826291079812	1824	293	13	0.753324505085482	0.00715808965946774	0.74412300822293	1.17519107219327
cela1_red_11_36980232	11	55	A	G	PC5	-0.127359837407101	0.112476179783912	1.2821648815313	0.257496899955419	0.326687696118201	0.961983284153807	2130	0.996258185219832	0.0748826291079812	1824	293	13	0.753324505085482	0.00715808965946774	0.74412300822293	1.33283488668843
cela1_red_11_36980232	11	55	A	G	PC1	-0.167524921504159	0.287193995073304	0.340257836446588	0.55968043164159	0.616610878601784	0.250659794497974	2130	0.996258185219832	0.0748826291079812	1824	293	13	0.753324505085482	0.00715808965946774	0.74412300822293	1.35744879679672
cela1_red_11_36980232	11	55	A	G	PC7	0.200367149286968	0.0915779108407639	4.78708980766109	0.0286738338735688	0.0600527326253545	3.53592765920844	2130	0.996258185219832	0.0748826291079812	1824	293	13	0.753324505085482	0.00715808965946774	0.74412300822293	1.3538426882672
cela1_red_11_36980232	11	55	A	G	PC6	-0.0557460931999402	0.103251453838206	0.291498632780718	0.589261767924056	0.627554169996562	0.23539210504883	2130	0.996258185219832	0.0748826291079812	1824	293	13	0.753324505085482	0.00715808965946774	0.74412300822293	1.23835348139756
cela1_red_11_36980232	11	55	A	G	PC4	0.116216536160843	0.11575878903241	1.00792427376358	0.315400632805148	0.348377429491984	0.879358542990249	2130	0.996258185219832	0.0748826291079812	1824	293	13	0.753324505085482	0.00715808965946774	0.74412300822293	1.14620399357939
cela1_red_11_36980232	11	55	A	G	PC11	-0.0110373323223012	0.0468123801353319	0.0555912950884636	0.813604891334431	0.845681738607434	0.0378812729131665	2130	0.996258185219832	0.0748826291079812	1824	293	13	0.753324505085482	0.00715808965946774	0.74412300822293	1.4675139142207
cela1_red_11_36980232	11	55	A	G	PC10	-0.0288152838254023	0.0601306370923737	0.229643518733987	0.631788280019476	0.674643283809894	0.176218572776043	2130	0.996258185219832	0.0748826291079812	1824	293	13	0.753324505085482	0.00715808965946774	0.74412300822293	1.303174319916
cela1_red_11_36980232	11	55	A	G	PC8	-0.0153010867628204	0.0851340312568902	0.0323026504916912	0.857365026113028	0.870920759927691	0.0264026874889554	2130	0.996258185219832	0.0748826291079812	1824	293	13	0.753324505085482	0.00715808965946774	0.74412300822293	1.22346069903694
cela1_red_11_36980232	11	55	A	G	PC3	0.296798003565972	0.13905383245952	4.5557095178925	0.0328091672433424	0.0698769618011689	3.2859081354614	2130	0.996258185219832	0.0748826291079812	1824	293	13	0.753324505085482	0.00715808965946774	0.74412300822293	1.38643849130396
cela1_red_11_36980232	11	55	A	G	PC2	-0.0556083093353137	0.165633058089095	0.112715941272179	0.737073011346198	0.775466113176278	0.0813575116689477	2130	0.996258185219832	0.0748826291079812	1824	293	13	0.753324505085482	0.00715808965946774	0.74412300822293	1.38543988084139
cela1_red_11_37031126	11	55	C	A	PC5	0.0714504455579865	0.112874168145313	0.400701305447236	0.526727295662578	0.583482497769089	0.300638368224906	2138	1	0.054022450888681	1915	215	8	0.398527801698978	0.0161120297090631	0.473298283352909	1.33283488668843
cela1_red_11_37031126	11	55	C	A	PC1	0.190871906224115	0.289581016997339	0.434454043486694	0.509811471111477	0.571576466843803	0.32005188299692	2138	1	0.054022450888681	1915	215	8	0.398527801698978	0.0161120297090631	0.473298283352909	1.35744879679672
cela1_red_11_37031126	11	55	C	A	PC9	-0.069889399994983	0.082460773510954	0.718336303424035	0.396690174567047	0.434317307629522	0.611250647167864	2138	1	0.054022450888681	1915	215	8	0.398527801698978	0.0161120297090631	0.473298283352909	1.17519107219327
cela1_red_11_37031126	11	55	C	A	PC6	0.0311910520594397	0.102197339875847	0.0931495720445979	0.760210673278867	0.783882082037662	0.0752205032277802	2138	1	0.054022450888681	1915	215	8	0.398527801698978	0.0161120297090631	0.473298283352909	1.23835348139756
cela1_red_11_37031126	11	55	C	A	PC8	-0.00525960183443982	0.0835968329183358	0.00395845842065067	0.949833170129976	0.954639905178366	0.00323546021851508	2138	1	0.054022450888681	1915	215	8	0.398527801698978	0.0161120297090631	0.473298283352909	1.22346069903694
cela1_red_11_37031126	11	55	C	A	PC10	-0.0463913781790916	0.0582548909817449	0.63417594021084	0.425827676303766	0.485430243154718	0.48663937780152	2138	1	0.054022450888681	1915	215	8	0.398527801698978	0.0161120297090631	0.473298283352909	1.303174319916
cela1_red_11_37031126	11	55	C	A	PC2	0.135432864890007	0.165278960734508	0.671448927031495	0.412546900831866	0.48632503758127	0.484646743836851	2138	1	0.054022450888681	1915	215	8	0.398527801698978	0.0161120297090631	0.473298283352909	1.38543988084139
cela1_red_11_37031126	11	55	C	A	PC3	0.030225768346807	0.137994761451805	0.0479766035127693	0.826622299444879	0.852427463043307	0.0346042062548675	2138	1	0.054022450888681	1915	215	8	0.398527801698978	0.0161120297090631	0.473298283352909	1.38643849130396
cela1_red_11_37031126	11	55	C	A	PC4	0.0383368844014065	0.113491593742387	0.114105411385915	0.735517734559269	0.752369477643719	0.0995507012932174	2138	1	0.054022450888681	1915	215	8	0.398527801698978	0.0161120297090631	0.473298283352909	1.14620399357939
cela1_red_11_37031126	11	55	C	A	PC11	-0.0586030493200486	0.0447679669256383	1.71358513069011	0.190520878067426	0.279878664113703	1.1676789665058	2138	1	0.054022450888681	1915	215	8	0.398527801698978	0.0161120297090631	0.473298283352909	1.4675139142207
cela1_red_11_37031126	11	55	C	A	PC7	0.0824558022590189	0.0898854223843404	0.841518980442971	0.358962702755875	0.430461454047121	0.621578110762664	2138	1	0.054022450888681	1915	215	8	0.398527801698978	0.0161120297090631	0.473298283352909	1.3538426882672
cela1_red_11_37060157	11	55	A	C	PC1	0.0236367234470415	0.183227454814788	0.0166415375776601	0.897356000118317	0.911836582512031	0.0122594219516275	2137	0.999532273152479	0.179223210107628	1445	618	74	0.419143331352577	0.0170427311240849	0.434317499481306	1.35744879679672
cela1_red_11_37060157	11	55	A	C	PC5	0.0478367179561889	0.0709715964722804	0.454311365355041	0.500294634637974	0.559332686497939	0.340860949763873	2137	0.999532273152479	0.179223210107628	1445	618	74	0.419143331352577	0.0170427311240849	0.434317499481306	1.33283488668843
cela1_red_11_37060157	11	55	A	C	PC8	-0.0306220885647297	0.0522892583069119	0.342960933910595	0.558125080633884	0.596491323501706	0.280320352080422	2137	0.999532273152479	0.179223210107628	1445	618	74	0.419143331352577	0.0170427311240849	0.434317499481306	1.22346069903694
cela1_red_11_37060157	11	55	A	C	PC2	-0.0274692177084227	0.104358859764253	0.069284156205256	0.792381912683086	0.823047999123562	0.0500087785571605	2137	0.999532273152479	0.179223210107628	1445	618	74	0.419143331352577	0.0170427311240849	0.434317499481306	1.38543988084139
cela1_red_11_37060157	11	55	A	C	PC9	0.0042846344642157	0.0518189526739247	0.00683675932067641	0.934102252251892	0.939201895602558	0.00581757254836601	2137	0.999532273152479	0.179223210107628	1445	618	74	0.419143331352577	0.0170427311240849	0.434317499481306	1.17519107219327
cela1_red_11_37060157	11	55	A	C	PC7	0.151929619331715	0.0563921418324178	7.25851401411609	0.00705656559102319	0.020587049806257	5.36141612095743	2137	0.999532273152479	0.179223210107628	1445	618	74	0.419143331352577	0.0170427311240849	0.434317499481306	1.3538426882672
cela1_red_11_37060157	11	55	A	C	PC4	0.00945619848033681	0.0711731456225021	0.0176522812009084	0.894302608835506	0.901236623407376	0.0154006453474162	2137	0.999532273152479	0.179223210107628	1445	618	74	0.419143331352577	0.0170427311240849	0.434317499481306	1.14620399357939
cela1_red_11_37060157	11	55	A	C	PC3	0.10754207117149	0.0867196396845651	1.53787792592797	0.214933948203912	0.292249585531473	1.10922910433739	2137	0.999532273152479	0.179223210107628	1445	618	74	0.419143331352577	0.0170427311240849	0.434317499481306	1.38643849130396
cela1_red_11_37060157	11	55	A	C	PC6	-0.0330721497513411	0.0637672996822831	0.268985456030782	0.604013150191677	0.641172358935533	0.217212177356028	2137	0.999532273152479	0.179223210107628	1445	618	74	0.419143331352577	0.0170427311240849	0.434317499481306	1.23835348139756
cela1_red_11_37060157	11	55	A	C	PC11	-0.0316167299311861	0.0279128064027241	1.28300069671064	0.257341851188769	0.349776403909395	0.874268164872536	2137	0.999532273152479	0.179223210107628	1445	618	74	0.419143331352577	0.0170427311240849	0.434317499481306	1.4675139142207
cela1_red_11_37060157	11	55	A	C	PC10	-0.0446940160629723	0.036358715377757	1.5110599701669	0.218977415555755	0.281564587786875	1.15952251903207	2137	0.999532273152479	0.179223210107628	1445	618	74	0.419143331352577	0.0170427311240849	0.434317499481306	1.303174319916
cela1_red_11_37274601	11	55	G	A	PC5	0.10551943182932	0.0748993455073995	1.98476385691263	0.158889442647451	0.222351559315368	1.48912958141724	2138	1	0.216557530402245	1307	736	95	0.524439914263822	-0.0145179072241385	0.500020592831213	1.33283488668843
cela1_red_11_37274601	11	55	G	A	PC1	0.268229180387405	0.192561206249073	1.94032486664793	0.163633264934214	0.231863880549056	1.42939083317667	2138	1	0.216557530402245	1307	736	95	0.524439914263822	-0.0145179072241385	0.500020592831213	1.35744879679672
cela1_red_11_37274601	11	55	G	A	PC8	-0.0696546662611602	0.0551296013888327	1.59635959418666	0.206419873205552	0.253340079326323	1.30479025230908	2138	1	0.216557530402245	1307	736	95	0.524439914263822	-0.0145179072241385	0.500020592831213	1.22346069903694
cela1_red_11_37274601	11	55	G	A	PC2	-0.0225839459101471	0.109781083729522	0.0423198989999865	0.837011190716299	0.861256699333019	0.0305461821802655	2138	1	0.216557530402245	1307	736	95	0.524439914263822	-0.0145179072241385	0.500020592831213	1.38543988084139
cela1_red_11_37274601	11	55	G	A	PC9	0.158979288671259	0.054432813733649	8.53020621366781	0.00349300121201712	0.00705634710207328	7.25856961944731	2138	1	0.216557530402245	1307	736	95	0.524439914263822	-0.0145179072241385	0.500020592831213	1.17519107219327
cela1_red_11_37274601	11	55	G	A	PC4	0.005484964868597	0.0748714204320302	0.00536680178492866	0.941600447915621	0.945445814689824	0.00468223964930456	2138	1	0.216557530402245	1307	736	95	0.524439914263822	-0.0145179072241385	0.500020592831213	1.14620399357939
cela1_red_11_37274601	11	55	G	A	PC3	-0.159683389992774	0.0913229719149939	3.05745036412006	0.0803676848938677	0.137541151663063	2.20525496320035	2138	1	0.216557530402245	1307	736	95	0.524439914263822	-0.0145179072241385	0.500020592831213	1.38643849130396
cela1_red_11_37274601	11	55	G	A	PC10	-0.0234017649345051	0.0382833477572181	0.373660687394891	0.541015610308454	0.592322933690111	0.286731162273807	2138	1	0.216557530402245	1307	736	95	0.524439914263822	-0.0145179072241385	0.500020592831213	1.303174319916
cela1_red_11_37274601	11	55	G	A	PC7	0.0553585822128332	0.0594562596410721	0.866911469321069	0.351811765888362	0.423589886073789	0.640333974422568	2138	1	0.216557530402245	1307	736	95	0.524439914263822	-0.0145179072241385	0.500020592831213	1.3538426882672
cela1_red_11_37274601	11	55	G	A	PC6	-0.0146400658591235	0.067500170059297	0.0470409763272732	0.828294602354903	0.845469825479515	0.0379867114147283	2138	1	0.216557530402245	1307	736	95	0.524439914263822	-0.0145179072241385	0.500020592831213	1.23835348139756
cela1_red_11_37274601	11	55	G	A	PC11	0.0120193221372052	0.0293343154596854	0.167883507509879	0.681999692319637	0.735189413603651	0.114399942571605	2138	1	0.216557530402245	1307	736	95	0.524439914263822	-0.0145179072241385	0.500020592831213	1.4675139142207
cela1_red_11_37288463	11	55	A	C	PC2	-0.0696560742629908	0.0861078226751604	0.654384152603123	0.418549577883382	0.491917428468218	0.472329519059109	2126	0.994387277829747	0.464487300094073	608	1061	457	0.896013303076896	-0.00317917757653586	0.883456414706278	1.38543988084139
cela1_red_11_37288463	11	55	A	C	PC6	-0.0398396161365747	0.0531536989385781	0.561776161089774	0.453545484255289	0.500607808742052	0.453647661615789	2126	0.994387277829747	0.464487300094073	608	1061	457	0.896013303076896	-0.00317917757653586	0.883456414706278	1.23835348139756
cela1_red_11_37288463	11	55	A	C	PC7	0.0287569517354976	0.0468724266498718	0.376401045262782	0.539535657514588	0.59799915254115	0.278024211028937	2126	0.994387277829747	0.464487300094073	608	1061	457	0.896013303076896	-0.00317917757653586	0.883456414706278	1.3538426882672
cela1_red_11_37288463	11	55	A	C	PC5	-0.120774061741115	0.0586144006240228	4.24559621855634	0.0393522497585874	0.0742993577615786	3.1853879733783	2126	0.994387277829747	0.464487300094073	608	1061	457	0.896013303076896	-0.00317917757653586	0.883456414706278	1.33283488668843
cela1_red_11_37288463	11	55	A	C	PC8	0.0370889799320883	0.0435195669338824	0.726307699217181	0.394082631296971	0.441011066853817	0.593650208616347	2126	0.994387277829747	0.464487300094073	608	1061	457	0.896013303076896	-0.00317917757653586	0.883456414706278	1.22346069903694
cela1_red_11_37288463	11	55	A	C	PC3	0.110134770336366	0.0716383100911769	2.36351430915665	0.12420210827714	0.191669520639455	1.7047379483339	2126	0.994387277829747	0.464487300094073	608	1061	457	0.896013303076896	-0.00317917757653586	0.883456414706278	1.38643849130396
cela1_red_11_37288463	11	55	A	C	PC1	-0.334587328304437	0.150729019051774	4.92748411197596	0.0264327741470535	0.0567481985215046	3.62995946779263	2126	0.994387277829747	0.464487300094073	608	1061	457	0.896013303076896	-0.00317917757653586	0.883456414706278	1.35744879679672
cela1_red_11_37288463	11	55	A	C	PC9	-0.137022022430178	0.042980365371834	10.1634356228697	0.0014325341712339	0.00327361971755111	8.64832610062425	2126	0.994387277829747	0.464487300094073	608	1061	457	0.896013303076896	-0.00317917757653586	0.883456414706278	1.17519107219327
cela1_red_11_37288463	11	55	A	C	PC4	0.0553489794483911	0.0592877994137929	0.871542506625219	0.350528631313401	0.383211835544448	0.760372945398266	2126	0.994387277829747	0.464487300094073	608	1061	457	0.896013303076896	-0.00317917757653586	0.883456414706278	1.14620399357939
cela1_red_11_37288463	11	55	A	C	PC11	0.025065033299629	0.0230571643384216	1.18174774396077	0.277000476663872	0.369521812215728	0.80527191770329	2126	0.994387277829747	0.464487300094073	608	1061	457	0.896013303076896	-0.00317917757653586	0.883456414706278	1.4675139142207
cela1_red_11_37288463	11	55	A	C	PC10	-0.00667940993242485	0.0302729756562964	0.0486817265737134	0.825373252453173	0.846741496530666	0.0373562660265216	2126	0.994387277829747	0.464487300094073	608	1061	457	0.896013303076896	-0.00317917757653586	0.883456414706278	1.303174319916
cela1_red_11_37321096	11	55	A	G	PC6	-0.0417562034089452	0.054296233519711	0.591428979819015	0.441867072488761	0.489514606926776	0.477593020654774	2135	0.998596819457437	0.35807962529274	882	977	276	0.85062628876298	0.00458101894326136	0.832407516815525	1.23835348139756
cela1_red_11_37321096	11	55	A	G	PC9	-0.0872809301125007	0.0437878939192568	3.97311025277197	0.0462323024959721	0.0659592046902021	3.3808206569821	2135	0.998596819457437	0.35807962529274	882	977	276	0.85062628876298	0.00458101894326136	0.832407516815525	1.17519107219327
cela1_red_11_37321096	11	55	A	G	PC5	-0.0822179138228614	0.0599571947730271	1.88040022860554	0.170288666121366	0.234919057487084	1.41082758816255	2135	0.998596819457437	0.35807962529274	882	977	276	0.85062628876298	0.00458101894326136	0.832407516815525	1.33283488668843
cela1_red_11_37321096	11	55	A	G	PC2	-0.12648287386256	0.0877007970743374	2.07996663572052	0.149243438429772	0.220470806915617	1.50130414497476	2135	0.998596819457437	0.35807962529274	882	977	276	0.85062628876298	0.00458101894326136	0.832407516815525	1.38543988084139
cela1_red_11_37321096	11	55	A	G	PC10	-0.0178237243291279	0.0307082327698916	0.336889337009531	0.561630282461878	0.611142618578222	0.258514407367425	2135	0.998596819457437	0.35807962529274	882	977	276	0.85062628876298	0.00458101894326136	0.832407516815525	1.303174319916
cela1_red_11_37321096	11	55	A	G	PC8	0.0808853454066997	0.0442520168343751	3.34097750067958	0.067574453633553	0.0984324359268205	2.73075996908561	2135	0.998596819457437	0.35807962529274	882	977	276	0.85062628876298	0.00458101894326136	0.832407516815525	1.22346069903694
cela1_red_11_37321096	11	55	A	G	PC3	0.0730778486132156	0.0729656305820777	1.00307828010304	0.316566798868858	0.395000588599155	0.723492810099091	2135	0.998596819457437	0.35807962529274	882	977	276	0.85062628876298	0.00458101894326136	0.832407516815525	1.38643849130396
cela1_red_11_37321096	11	55	A	G	PC4	0.0566708621156731	0.0602403536265615	0.885002736768994	0.346835121338007	0.379563166606578	0.772116256553326	2135	0.998596819457437	0.35807962529274	882	977	276	0.85062628876298	0.00458101894326136	0.832407516815525	1.14620399357939
cela1_red_11_37321096	11	55	A	G	PC11	-0.00924363746082984	0.023331657576222	0.156962034755436	0.691969039774195	0.74363460038191	0.106957782978697	2135	0.998596819457437	0.35807962529274	882	977	276	0.85062628876298	0.00458101894326136	0.832407516815525	1.4675139142207
cela1_red_11_37321096	11	55	A	G	PC7	0.00652555952862244	0.0475888863643098	0.0188028823129321	0.890933096730789	0.906186828397607	0.0138885281693977	2135	0.998596819457437	0.35807962529274	882	977	276	0.85062628876298	0.00458101894326136	0.832407516815525	1.3538426882672
cela1_red_11_37321096	11	55	A	G	PC1	-0.334763086758324	0.153963438479859	4.72759129267383	0.029682425985574	0.0620133599458973	3.48270321785242	2135	0.998596819457437	0.35807962529274	882	977	276	0.85062628876298	0.00458101894326136	0.832407516815525	1.35744879679672
cela1_red_11_37406416	11	55	A	G	PC8	-0.00318837909504729	0.0478321785842673	0.00444323805657997	0.94685427505237	0.951945724526996	0.00363169659644769	2136	0.999064546304958	0.318820224719101	995	920	221	0.690497178580303	0.00837155789696777	0.699062325323552	1.22346069903694
cela1_red_11_37406416	11	55	A	G	PC5	-0.00205057942704828	0.0645716126595368	0.00100848612140858	0.974666101122621	0.978055176947939	0.000756647452344437	2136	0.999064546304958	0.318820224719101	995	920	221	0.690497178580303	0.00837155789696777	0.699062325323552	1.33283488668843
cela1_red_11_37406416	11	55	A	G	PC6	0.100850040731283	0.0584687430629888	2.97512104897465	0.0845538014724426	0.121142965919558	2.40248127345436	2136	0.999064546304958	0.318820224719101	995	920	221	0.690497178580303	0.00837155789696777	0.699062325323552	1.23835348139756
cela1_red_11_37406416	11	55	A	G	PC2	0.0208474482437716	0.0945192912687544	0.0486479893822169	0.825432797251548	0.851357503124818	0.0351137498313334	2136	0.999064546304958	0.318820224719101	995	920	221	0.690497178580303	0.00837155789696777	0.699062325323552	1.38543988084139
cela1_red_11_37406416	11	55	A	G	PC10	-0.0114328949065982	0.0333284933881013	0.117674147055532	0.731570884236215	0.763798542294372	0.0902980861862883	2136	0.999064546304958	0.318820224719101	995	920	221	0.690497178580303	0.00837155789696777	0.699062325323552	1.303174319916
cela1_red_11_37406416	11	55	A	G	PC3	-0.109608949592133	0.0788114864475389	1.93425173106708	0.164294033810175	0.237541909354517	1.39512264207834	2136	0.999064546304958	0.318820224719101	995	920	221	0.690497178580303	0.00837155789696777	0.699062325323552	1.38643849130396
cela1_red_11_37406416	11	55	A	G	PC7	-0.0191879263388301	0.0513828288383753	0.139450496390714	0.708827905396823	0.748254694392322	0.103003471229881	2136	0.999064546304958	0.318820224719101	995	920	221	0.690497178580303	0.00837155789696777	0.699062325323552	1.3538426882672
cela1_red_11_37406416	11	55	A	G	PC4	0.0131155750329101	0.0649883276995169	0.0407290189514921	0.840061887711696	0.85048142852612	0.0355338309582246	2136	0.999064546304958	0.318820224719101	995	920	221	0.690497178580303	0.00837155789696777	0.699062325323552	1.14620399357939
cela1_red_11_37406416	11	55	A	G	PC11	-0.0592416546467067	0.0255205843291088	5.38856507838382	0.0202691319580625	0.055337051756764	3.67190050204419	2136	0.999064546304958	0.318820224719101	995	920	221	0.690497178580303	0.00837155789696777	0.699062325323552	1.4675139142207
cela1_red_11_37406416	11	55	A	G	PC9	-0.00954350231754383	0.0471859344165208	0.040906323364033	0.839718849644256	0.851998069719902	0.0348082318968685	2136	0.999064546304958	0.318820224719101	995	920	221	0.690497178580303	0.00837155789696777	0.699062325323552	1.17519107219327
cela1_red_11_37406416	11	55	A	G	PC1	0.0486697838300479	0.165794242139899	0.086174733069506	0.76909771228604	0.801073486256485	0.0634828608437088	2136	0.999064546304958	0.318820224719101	995	920	221	0.690497178580303	0.00837155789696777	0.699062325323552	1.35744879679672
cela1_red_11_37458365	11	55	A	G	PC4	-0.0102569633292366	0.060444979777611	0.0287950032850133	0.86525322699042	0.874063297722332	0.0251220580684696	2136	0.999064546304958	0.406367041198502	747	1042	347	0.621991104626266	-0.0111136955036416	0.607401911384021	1.14620399357939
cela1_red_11_37458365	11	55	A	G	PC5	0.0926182986664855	0.0598113118360131	2.39787722271966	0.121500021851414	0.179823700578146	1.79908047626023	2136	0.999064546304958	0.406367041198502	747	1042	347	0.621991104626266	-0.0111136955036416	0.607401911384021	1.33283488668843
cela1_red_11_37458365	11	55	A	G	PC10	-0.0521847136794898	0.0309117640144797	2.84996175085698	0.091376110665256	0.13918574946335	2.18693823788723	2136	0.999064546304958	0.406367041198502	747	1042	347	0.621991104626266	-0.0111136955036416	0.607401911384021	1.303174319916
cela1_red_11_37458365	11	55	A	G	PC11	-0.0187777476911843	0.0236209863680086	0.631961964852021	0.42663656436051	0.511677824971426	0.430634393805809	2136	0.999064546304958	0.406367041198502	747	1042	347	0.621991104626266	-0.0111136955036416	0.607401911384021	1.4675139142207
cela1_red_11_37458365	11	55	A	G	PC7	0.0805566608586062	0.0477400776214746	2.84732256884851	0.0915262469756244	0.146996860113305	2.10314137198085	2136	0.999064546304958	0.406367041198502	747	1042	347	0.621991104626266	-0.0111136955036416	0.607401911384021	1.3538426882672
cela1_red_11_37458365	11	55	A	G	PC2	-0.0157217477421811	0.0877385094399394	0.0321085832462957	0.857789551473079	0.879000976577821	0.0231757319031382	2136	0.999064546304958	0.406367041198502	747	1042	347	0.621991104626266	-0.0111136955036416	0.607401911384021	1.38543988084139
cela1_red_11_37458365	11	55	A	G	PC3	-0.0277056210339933	0.0731676764115324	0.143382864455686	0.704940881423008	0.747765684289103	0.10341812157915	2136	0.999064546304958	0.406367041198502	747	1042	347	0.621991104626266	-0.0111136955036416	0.607401911384021	1.38643849130396
cela1_red_11_37458365	11	55	A	G	PC1	0.312041156732244	0.153514516547234	4.13166270363637	0.0420879786916604	0.081051138824132	3.04369690656929	2136	0.999064546304958	0.406367041198502	747	1042	347	0.621991104626266	-0.0111136955036416	0.607401911384021	1.35744879679672
cela1_red_11_37458365	11	55	A	G	PC8	-0.0871883692773902	0.0443852145078069	3.85869510085256	0.0494888037849868	0.0757448757388047	3.15391831048596	2136	0.999064546304958	0.406367041198502	747	1042	347	0.621991104626266	-0.0111136955036416	0.607401911384021	1.22346069903694
cela1_red_11_37458365	11	55	A	G	PC9	0.155288879598043	0.0437391485490957	12.6049191381625	0.000384732885771455	0.00105649321721402	10.7258465762829	2136	0.999064546304958	0.406367041198502	747	1042	347	0.621991104626266	-0.0111136955036416	0.607401911384021	1.17519107219327
cela1_red_11_37458365	11	55	A	G	PC6	0.0444987476029968	0.054294698991062	0.67170830317363	0.412456648127767	0.461431324153594	0.542420490808138	2136	0.999064546304958	0.406367041198502	747	1042	347	0.621991104626266	-0.0111136955036416	0.607401911384021	1.23835348139756
cela1_red_11_37484669	11	55	A	G	PC7	0.0775327755964561	0.0593903725205975	1.7042706481184	0.191730415213141	0.261870872401746	1.25883949655903	2137	0.999532273152479	0.227889564810482	1267	766	104	0.424226195528749	-0.0185688507249082	0.388116333855774	1.3538426882672
cela1_red_11_37484669	11	55	A	G	PC5	0.0543498099432391	0.0743420051152479	0.534475150800533	0.464731465822366	0.526570032570635	0.401006273274024	2137	0.999532273152479	0.227889564810482	1267	766	104	0.424226195528749	-0.0185688507249082	0.388116333855774	1.33283488668843
cela1_red_11_37484669	11	55	A	G	PC8	-0.0774143043202686	0.0552347050078772	1.96434765584995	0.161049106757253	0.205116120497278	1.60556661721639	2137	0.999532273152479	0.227889564810482	1267	766	104	0.424226195528749	-0.0185688507249082	0.388116333855774	1.22346069903694
cela1_red_11_37484669	11	55	A	G	PC2	0.00746571454732992	0.109036942758929	0.00468808448069691	0.945411828506529	0.953612703777624	0.00338382382774328	2137	0.999532273152479	0.227889564810482	1267	766	104	0.424226195528749	-0.0185688507249082	0.388116333855774	1.38543988084139
cela1_red_11_37484669	11	55	A	G	PC3	0.224162064191184	0.0907616747288815	6.09985108248731	0.0135193274128229	0.0359462010487308	4.39965503031466	2137	0.999532273152479	0.227889564810482	1267	766	104	0.424226195528749	-0.0185688507249082	0.388116333855774	1.38643849130396
cela1_red_11_37484669	11	55	A	G	PC1	0.398985457351876	0.190717419557601	4.37656525943674	0.0364363508208694	0.0725611965773375	3.22411075081762	2137	0.999532273152479	0.227889564810482	1267	766	104	0.424226195528749	-0.0185688507249082	0.388116333855774	1.35744879679672
cela1_red_11_37484669	11	55	A	G	PC4	-0.016027053749325	0.0752344525960869	0.0453809785150847	0.831305032021096	0.842279628496111	0.0395924100502982	2137	0.999532273152479	0.227889564810482	1267	766	104	0.424226195528749	-0.0185688507249082	0.388116333855774	1.14620399357939
cela1_red_11_37484669	11	55	A	G	PC9	0.177797501563309	0.0544504208642256	10.6622491335752	0.0010934435088078	0.00259442459441231	9.07277921510765	2137	0.999532273152479	0.227889564810482	1267	766	104	0.424226195528749	-0.0185688507249082	0.388116333855774	1.17519107219327
cela1_red_11_37484669	11	55	A	G	PC6	-0.0746546959778742	0.0675089778921979	1.22290070966914	0.268792136894676	0.320348892551648	0.987521517918306	2137	0.999532273152479	0.227889564810482	1267	766	104	0.424226195528749	-0.0185688507249082	0.388116333855774	1.23835348139756
cela1_red_11_37484669	11	55	A	G	PC11	0.0212999259460311	0.0294070526118424	0.524630082935714	0.468873275291328	0.549900295606907	0.35749581510054	2137	0.999532273152479	0.227889564810482	1267	766	104	0.424226195528749	-0.0185688507249082	0.388116333855774	1.4675139142207
cela1_red_11_37484669	11	55	A	G	PC10	-0.0106536331958301	0.0384938519792914	0.0765971720648118	0.781962906583073	0.80843888155927	0.0587773798901664	2137	0.999532273152479	0.227889564810482	1267	766	104	0.424226195528749	-0.0185688507249082	0.388116333855774	1.303174319916
cela1_red_11_37543662	11	55	A	G	PC8	-0.0907182397866188	0.11922599897338	0.578958307421588	0.446720921055419	0.491512440838582	0.473213653595347	2133	0.997661365762395	0.0414908579465541	1956	177	0	0.0491621051299977	-0.0432868672046955	0.00563281663621965	1.22346069903694
cela1_red_11_37543662	11	55	A	G	PC5	0.122174188505347	0.159059421220029	0.589983859399046	0.442425360255577	0.505844557294861	0.442653373866079	2133	0.997661365762395	0.0414908579465541	1956	177	0	0.0491621051299977	-0.0432868672046955	0.00563281663621965	1.33283488668843
cela1_red_11_37543662	11	55	A	G	PC9	0.241216272557849	0.116648206954073	4.27619074641193	0.0386498746041574	0.0564503331365532	3.63871956449705	2133	0.997661365762395	0.0414908579465541	1956	177	0	0.0491621051299977	-0.0432868672046955	0.00563281663621965	1.17519107219327
cela1_red_11_37543662	11	55	A	G	PC3	0.0715705667299711	0.195436138591486	0.134109383403673	0.714208768633057	0.75579033765181	0.0967294144275687	2133	0.997661365762395	0.0414908579465541	1956	177	0	0.0491621051299977	-0.0432868672046955	0.00563281663621965	1.38643849130396
cela1_red_11_37543662	11	55	A	G	PC6	0.100179463663363	0.145739971126307	0.472498077954582	0.491840175156679	0.536773011602809	0.381553478108156	2133	0.997661365762395	0.0414908579465541	1956	177	0	0.0491621051299977	-0.0432868672046955	0.00563281663621965	1.23835348139756
cela1_red_11_37543662	11	55	A	G	PC4	-0.0949515403505536	0.161456865137567	0.345852561922754	0.556470336301695	0.582795299402109	0.301737355531905	2133	0.997661365762395	0.0414908579465541	1956	177	0	0.0491621051299977	-0.0432868672046955	0.00563281663621965	1.14620399357939
cela1_red_11_37543662	11	55	A	G	PC11	-0.0546213995100687	0.0650073781871253	0.705992919001993	0.400777283827687	0.487933119526639	0.481080902988848	2133	0.997661365762395	0.0414908579465541	1956	177	0	0.0491621051299977	-0.0432868672046955	0.00563281663621965	1.4675139142207
cela1_red_11_37543662	11	55	A	G	PC1	0.444021019212452	0.404114636297743	1.20725190280005	0.271877059233473	0.345652550551621	0.889353547366872	2133	0.997661365762395	0.0414908579465541	1956	177	0	0.0491621051299977	-0.0432868672046955	0.00563281663621965	1.35744879679672
cela1_red_11_37543662	11	55	A	G	PC10	-0.09739852459238	0.0837009595503719	1.3540786257446	0.244566349614838	0.308039777968496	1.03906177788393	2133	0.997661365762395	0.0414908579465541	1956	177	0	0.0491621051299977	-0.0432868672046955	0.00563281663621965	1.303174319916
cela1_red_11_37543662	11	55	A	G	PC2	0.188857236382085	0.232242186095958	0.661279468224005	0.416108605993787	0.489644898641745	0.477306505586084	2133	0.997661365762395	0.0414908579465541	1956	177	0	0.0491621051299977	-0.0432868672046955	0.00563281663621965	1.38543988084139
cela1_red_11_37543662	11	55	A	G	PC7	-0.247712215565233	0.127446665378666	3.77779070747571	0.0519371943543742	0.0948293267060503	2.79042073367546	2133	0.997661365762395	0.0414908579465541	1956	177	0	0.0491621051299977	-0.0432868672046955	0.00563281663621965	1.3538426882672
cela1_red_11_3759584	11	5	A	G	PC8	0.0653203165267596	0.0813159645835996	0.645275127105152	0.421807027517192	0.467694436612485	0.527417944534783	2138	1	0.0778765201122544	1819	305	14	0.76234213326959	0.00673181423878862	0.758144169660175	1.22346069903694
cela1_red_11_3759584	11	5	A	G	PC3	0.0167347690287939	0.133822872946054	0.0156379113535508	0.900482672512006	0.915420847392429	0.0112791959049285	2138	1	0.0778765201122544	1819	305	14	0.76234213326959	0.00673181423878862	0.758144169660175	1.38643849130396
cela1_red_11_3759584	11	5	A	G	PC1	-0.187596024186745	0.278988853444619	0.452140651442425	0.50132014226115	0.563850383695432	0.33308118325301	2138	1	0.0778765201122544	1819	305	14	0.76234213326959	0.00673181423878862	0.758144169660175	1.35744879679672
cela1_red_11_3759584	11	5	A	G	PC6	-0.0299897112721507	0.098609873202547	0.0924919143697221	0.761032787943213	0.784627482358995	0.0746894289547595	2138	1	0.0778765201122544	1819	305	14	0.76234213326959	0.00673181423878862	0.758144169660175	1.23835348139756
cela1_red_11_3759584	11	5	A	G	PC9	-0.12342313239071	0.0802005264373612	2.36831077341058	0.123820971548535	0.155725010132953	2.01525592684309	2138	1	0.0778765201122544	1819	305	14	0.76234213326959	0.00673181423878862	0.758144169660175	1.17519107219327
cela1_red_11_3759584	11	5	A	G	PC5	-0.062642878194702	0.108631799345785	0.332528950018292	0.564173731551802	0.617434426917877	0.249489980596544	2138	1	0.0778765201122544	1819	305	14	0.76234213326959	0.00673181423878862	0.758144169660175	1.33283488668843
cela1_red_11_3759584	11	5	A	G	PC2	0.139485335591639	0.159860324316423	0.761334874300144	0.382911099757942	0.458511541693576	0.549525738957203	2138	1	0.0778765201122544	1819	305	14	0.76234213326959	0.00673181423878862	0.758144169660175	1.38543988084139
cela1_red_11_3759584	11	5	A	G	PC10	0.0657746258702372	0.0570100547552733	1.33110972600425	0.248607892316021	0.312178525904332	1.02143643076857	2138	1	0.0778765201122544	1819	305	14	0.76234213326959	0.00673181423878862	0.758144169660175	1.303174319916
cela1_red_11_3759584	11	5	A	G	PC11	0.0525073654674645	0.0437913026841228	1.43768826365143	0.230513796234925	0.322278792429169	0.979676069657504	2138	1	0.0778765201122544	1819	305	14	0.76234213326959	0.00673181423878862	0.758144169660175	1.4675139142207
cela1_red_11_3759584	11	5	A	G	PC7	-0.111748356981176	0.087613495506398	1.62682290180271	0.202143049619505	0.272995412934971	1.20163362841285	2138	1	0.0778765201122544	1819	305	14	0.76234213326959	0.00673181423878862	0.758144169660175	1.3538426882672
cela1_red_11_3759584	11	5	A	G	PC4	-0.196545378739998	0.110895068382469	3.1412406419482	0.076335721761683	0.0978304870211099	2.74055984758756	2138	1	0.0778765201122544	1819	305	14	0.76234213326959	0.00673181423878862	0.758144169660175	1.14620399357939
cela1_red_11_37649799	11	55	A	C	PC6	-0.0545860188221714	0.0534360303515361	1.04350483462938	0.307007738791475	0.358638523069796	0.842655066025026	2137	0.999532273152479	0.388160973327094	798	1019	320	0.891327254711967	-0.00390038920909991	0.85689269016076	1.23835348139756
cela1_red_11_37649799	11	55	A	C	PC2	-0.0342521929755116	0.0865370884568832	0.156665080356709	0.692245642494917	0.736664855491645	0.113079666987473	2137	0.999532273152479	0.388160973327094	798	1019	320	0.891327254711967	-0.00390038920909991	0.85689269016076	1.38543988084139
cela1_red_11_37649799	11	55	A	C	PC1	-0.244221803339233	0.151613922299143	2.59472120510234	0.107220305125055	0.166800178320396	1.91146893439024	2137	0.999532273152479	0.388160973327094	798	1019	320	0.891327254711967	-0.00390038920909991	0.85689269016076	1.35744879679672
cela1_red_11_37649799	11	55	A	C	PC5	-0.0336767648758538	0.0589940207257981	0.325870267175972	0.568101003048812	0.620978914868202	0.244494100830173	2137	0.999532273152479	0.388160973327094	798	1019	320	0.891327254711967	-0.00390038920909991	0.85689269016076	1.33283488668843
cela1_red_11_37649799	11	55	A	C	PC7	-0.0501675234468222	0.0470990245230994	1.13454440834082	0.286808080100433	0.359964267987714	0.838017901321271	2137	0.999532273152479	0.388160973327094	798	1019	320	0.891327254711967	-0.00390038920909991	0.85689269016076	1.3538426882672
cela1_red_11_37649799	11	55	A	C	PC8	0.057224138448225	0.0437448922430897	1.71121202484973	0.190828191964144	0.23694717087773	1.39866529934041	2137	0.999532273152479	0.388160973327094	798	1019	320	0.891327254711967	-0.00390038920909991	0.85689269016076	1.22346069903694
cela1_red_11_37649799	11	55	A	C	PC3	0.0686437642509056	0.0721120373618438	0.906121949598901	0.341145477769527	0.418842444462777	0.653560872178821	2137	0.999532273152479	0.388160973327094	798	1019	320	0.891327254711967	-0.00390038920909991	0.85689269016076	1.38643849130396
cela1_red_11_37649799	11	55	A	C	PC10	0.0321009837776948	0.0304771093400247	1.10940249444814	0.292211869852879	0.356182623856741	0.851307823898535	2137	0.999532273152479	0.388160973327094	798	1019	320	0.891327254711967	-0.00390038920909991	0.85689269016076	1.303174319916
cela1_red_11_37649799	11	55	A	C	PC11	0.0398747567930098	0.0232966612531596	2.92960268312925	0.0869688933076197	0.157683384671787	1.99630317282884	2137	0.999532273152479	0.388160973327094	798	1019	320	0.891327254711967	-0.00390038920909991	0.85689269016076	1.4675139142207
cela1_red_11_37649799	11	55	A	C	PC9	-0.100972416638464	0.0431987108500143	5.46341169490854	0.0194186958970898	0.0310724381839286	4.64895609248639	2137	0.999532273152479	0.388160973327094	798	1019	320	0.891327254711967	-0.00390038920909991	0.85689269016076	1.17519107219327
cela1_red_11_37649799	11	55	A	C	PC4	0.0189364264945405	0.0595655222172639	0.101066248544802	0.750553826780074	0.766510537067618	0.0881747482219023	2137	0.999532273152479	0.388160973327094	798	1019	320	0.891327254711967	-0.00390038920909991	0.85689269016076	1.14620399357939
cela1_red_11_37668402	11	56	A	G	PC2	-0.0833671311878255	0.123040050014448	0.459088819069611	0.498050122905117	0.564855356348089	0.331366828267425	2138	1	0.157390084190833	1507	589	42	0.0862990397422003	-0.0386606175553722	0.0667944888671529	1.38543988084139
cela1_red_11_37668402	11	56	A	G	PC5	0.115462706470563	0.0837538174316288	1.90052787848122	0.168019244543337	0.232429983293808	1.42592897099451	2138	1	0.157390084190833	1507	589	42	0.0862990397422003	-0.0386606175553722	0.0667944888671529	1.33283488668843
cela1_red_11_37668402	11	56	A	G	PC9	0.160358567558109	0.0610357594285121	6.90264647408192	0.00860682501683008	0.0153692619215864	5.87363760447858	2138	1	0.157390084190833	1507	589	42	0.0862990397422003	-0.0386606175553722	0.0667944888671529	1.17519107219327
cela1_red_11_37668402	11	56	A	G	PC7	0.118559079359434	0.0662486801161177	3.20269200872263	0.073517166582206	0.124033764565556	2.36563083471817	2138	1	0.157390084190833	1507	589	42	0.0862990397422003	-0.0386606175553722	0.0667944888671529	1.3538426882672
cela1_red_11_37668402	11	56	A	G	PC3	0.061891545040195	0.101916413359534	0.368785965894235	0.543666765503097	0.606030975346855	0.265995187097979	2138	1	0.157390084190833	1507	589	42	0.0862990397422003	-0.0386606175553722	0.0667944888671529	1.38643849130396
cela1_red_11_37668402	11	56	A	G	PC10	0.0414854682449297	0.0425154782044192	0.95213352272578	0.3291768214163	0.392680232952448	0.730626369914314	2138	1	0.157390084190833	1507	589	42	0.0862990397422003	-0.0386606175553722	0.0667944888671529	1.303174319916
cela1_red_11_37668402	11	56	A	G	PC11	0.0166049718766401	0.0321344432233943	0.267014428509693	0.605341586810789	0.669702611353307	0.181950185222937	2138	1	0.157390084190833	1507	589	42	0.0862990397422003	-0.0386606175553722	0.0667944888671529	1.4675139142207
cela1_red_11_37668402	11	56	A	G	PC1	0.381513711715669	0.216776835183917	3.09738049661437	0.0784183804665757	0.13090274568442	2.28176598920232	2138	1	0.157390084190833	1507	589	42	0.0862990397422003	-0.0386606175553722	0.0667944888671529	1.35744879679672
cela1_red_11_37668402	11	56	A	G	PC6	-0.00413770559788311	0.0752750510442613	0.00302146144233983	0.956164099438176	0.960604220526916	0.00243990224740187	2138	1	0.157390084190833	1507	589	42	0.0862990397422003	-0.0386606175553722	0.0667944888671529	1.23835348139756
cela1_red_11_37668402	11	56	A	G	PC4	-0.00518768998607526	0.0840164243279625	0.00381258593310286	0.950764994810529	0.954008432326407	0.00332627172341009	2138	1	0.157390084190833	1507	589	42	0.0862990397422003	-0.0386606175553722	0.0667944888671529	1.14620399357939
cela1_red_11_37668402	11	56	A	G	PC8	-0.0467678277752589	0.061537924977141	0.577575418425215	0.447264251819555	0.492030290876632	0.472083344303466	2138	1	0.157390084190833	1507	589	42	0.0862990397422003	-0.0386606175553722	0.0667944888671529	1.22346069903694
cela1_red_11_37711500	11	56	A	G	PC4	0.0349210722313879	0.0566089867353133	0.380543560503654	0.537312475466963	0.564481820036356	0.33200334550858	2138	1	0.398737137511693	784	1003	351	0.321155811696074	0.0216096296270949	0.317971918399958	1.14620399357939
cela1_red_11_37711500	11	56	A	G	PC9	0.0617400333728307	0.0411250882632635	2.2538241790838	0.133284659041528	0.16609537399134	1.9178363692616	2138	1	0.398737137511693	784	1003	351	0.321155811696074	0.0216096296270949	0.317971918399958	1.17519107219327
cela1_red_11_37711500	11	56	A	G	PC6	0.0398227574435198	0.0510574635361496	0.608336935068325	0.435414671453821	0.4833717519617	0.491246598169837	2138	1	0.398737137511693	784	1003	351	0.321155811696074	0.0216096296270949	0.317971918399958	1.23835348139756
cela1_red_11_37711500	11	56	A	G	PC2	-0.00322365802020608	0.0825992501115098	0.0015231606742625	0.968868311105091	0.97354915769289	0.00109940582433463	2138	1	0.398737137511693	784	1003	351	0.321155811696074	0.0216096296270949	0.317971918399958	1.38543988084139
cela1_red_11_37711500	11	56	A	G	PC5	-0.00715688951676579	0.0564574674420149	0.0160696286310413	0.899125575831074	0.912565503828033	0.0120567287002579	2138	1	0.398737137511693	784	1003	351	0.321155811696074	0.0216096296270949	0.317971918399958	1.33283488668843
cela1_red_11_37711500	11	56	A	G	PC3	-0.0937229933673102	0.0687489065530983	1.85849206602803	0.172798938379752	0.246949464493494	1.34047927671144	2138	1	0.398737137511693	784	1003	351	0.321155811696074	0.0216096296270949	0.317971918399958	1.38643849130396
cela1_red_11_37711500	11	56	A	G	PC7	-0.0242089034523613	0.0447324628871273	0.292890048720243	0.58837444373382	0.641843076440259	0.216339794319174	2138	1	0.398737137511693	784	1003	351	0.321155811696074	0.0216096296270949	0.317971918399958	1.3538426882672
cela1_red_11_37711500	11	56	A	G	PC8	-0.0103471971877017	0.0416706403329198	0.0616573851907462	0.80389529598602	0.822375830068069	0.0503958854087266	2138	1	0.398737137511693	784	1003	351	0.321155811696074	0.0216096296270949	0.317971918399958	1.22346069903694
cela1_red_11_37711500	11	56	A	G	PC11	-0.0295487929901709	0.0221503918216313	1.77957651259495	0.182201336848992	0.2708085007394	1.21264711383671	2138	1	0.398737137511693	784	1003	351	0.321155811696074	0.0216096296270949	0.317971918399958	1.4675139142207
cela1_red_11_37711500	11	56	A	G	PC10	-0.0165808203293765	0.0289509808047187	0.328008776161111	0.566833951901407	0.615880698524864	0.251699846404474	2138	1	0.398737137511693	784	1003	351	0.321155811696074	0.0216096296270949	0.317971918399958	1.303174319916
cela1_red_11_37711500	11	56	A	G	PC1	0.23749185667551	0.145080177589811	2.67966984137697	0.101636798087273	0.16001878520125	1.97404855910617	2138	1	0.398737137511693	784	1003	351	0.321155811696074	0.0216096296270949	0.317971918399958	1.35744879679672
cela1_red_11_37742280	11	56	G	A	PC6	-0.0574754681403096	0.0547356490367251	1.10261650792952	0.293692606461667	0.345371872820666	0.890389153414541	2138	1	0.351262862488307	885	1004	249	0.168890381877953	-0.0303743050602081	0.159298967720163	1.23835348139756
cela1_red_11_37742280	11	56	G	A	PC1	0.020898737429513	0.15477882039141	0.0182312746716703	0.892593501683957	0.907739546496571	0.0134305431738509	2138	1	0.351262862488307	885	1004	249	0.168890381877953	-0.0303743050602081	0.159298967720163	1.35744879679672
cela1_red_11_37742280	11	56	G	A	PC5	-0.0276004619937316	0.0603105197615001	0.209433697754671	0.647211628361786	0.691808984074548	0.157134015508126	2138	1	0.351262862488307	885	1004	249	0.168890381877953	-0.0303743050602081	0.159298967720163	1.33283488668843
cela1_red_11_37742280	11	56	G	A	PC9	0.0838606576713009	0.0441251036719023	3.61197761773337	0.0573648664164137	0.0795768119485422	3.07352370452601	2138	1	0.351262862488307	885	1004	249	0.168890381877953	-0.0303743050602081	0.159298967720163	1.17519107219327
cela1_red_11_37742280	11	56	G	A	PC10	0.0086311042220794	0.0310734612987716	0.0771531135477872	0.781193149486127	0.80775852590702	0.0592039855057614	2138	1	0.351262862488307	885	1004	249	0.168890381877953	-0.0303743050602081	0.159298967720163	1.303174319916
cela1_red_11_37742280	11	56	G	A	PC8	-0.0446287304189771	0.0446901645890217	0.997252552332524	0.317976224276384	0.366614377577055	0.815107958202108	2138	1	0.351262862488307	885	1004	249	0.168890381877953	-0.0303743050602081	0.159298967720163	1.22346069903694
cela1_red_11_37742280	11	56	G	A	PC4	-0.00233570938621263	0.060776951469106	0.00147692957517354	0.969344171211005	0.971365095645085	0.00128853989642921	2138	1	0.351262862488307	885	1004	249	0.168890381877953	-0.0303743050602081	0.159298967720163	1.14620399357939
cela1_red_11_37742280	11	56	G	A	PC3	-0.111131549774577	0.0735339553322724	2.28401466311658	0.130713131534135	0.199313578783376	1.64739703740369	2138	1	0.351262862488307	885	1004	249	0.168890381877953	-0.0303743050602081	0.159298967720163	1.38643849130396
cela1_red_11_37742280	11	56	G	A	PC7	0.0290551701829376	0.048021248440704	0.366083330676884	0.545146967449897	0.603061462474623	0.270403152337765	2138	1	0.351262862488307	885	1004	249	0.168890381877953	-0.0303743050602081	0.159298967720163	1.3538426882672
cela1_red_11_37742280	11	56	G	A	PC2	0.0118435316462397	0.0882894206916862	0.0179947209058722	0.893288388257598	0.90926403659887	0.0129884530932831	2138	1	0.351262862488307	885	1004	249	0.168890381877953	-0.0303743050602081	0.159298967720163	1.38543988084139
cela1_red_11_37742280	11	56	G	A	PC11	-0.0362225648102383	0.0236895965406607	2.33799225269128	0.126252182901594	0.2068744823777	1.59316530496601	2138	1	0.351262862488307	885	1004	249	0.168890381877953	-0.0303743050602081	0.159298967720163	1.4675139142207
cela1_red_11_37759519	11	56	A	G	PC9	0.00922857127999328	0.0457959942439115	0.0406082204197445	0.84029604681684	0.852532128806927	0.0345545685128094	2137	0.999532273152479	0.318905007019186	992	927	218	0.960284980695369	0.00143534290581454	0.947104718233275	1.17519107219327
cela1_red_11_37759519	11	56	A	G	PC3	-0.0471628201832734	0.0765573979457464	0.379511731160605	0.537864665444446	0.600839638526961	0.273731386960897	2137	0.999532273152479	0.318905007019186	992	927	218	0.960284980695369	0.00143534290581454	0.947104718233275	1.38643849130396
cela1_red_11_37759519	11	56	A	G	PC7	-0.077236630331504	0.0498953319167677	2.3962206382047	0.121628779394557	0.18338947629649	1.7699402293716	2137	0.999532273152479	0.318905007019186	992	927	218	0.960284980695369	0.00143534290581454	0.947104718233275	1.3538426882672
cela1_red_11_37759519	11	56	A	G	PC8	0.0291786768942597	0.0462976353318611	0.397203960527183	0.528536792282474	0.568822852708597	0.324656084858178	2137	0.999532273152479	0.318905007019186	992	927	218	0.960284980695369	0.00143534290581454	0.947104718233275	1.22346069903694
cela1_red_11_37759519	11	56	A	G	PC6	0.0243388383512762	0.0565785894194432	0.18505271497994	0.667066499491086	0.699076371258048	0.149434485193272	2137	0.999532273152479	0.318905007019186	992	927	218	0.960284980695369	0.00143534290581454	0.947104718233275	1.23835348139756
cela1_red_11_37759519	11	56	A	G	PC4	0.00533655168966382	0.0629356403154012	0.00718998741873288	0.932425327828048	0.936872395060939	0.00627286892997102	2137	0.999532273152479	0.318905007019186	992	927	218	0.960284980695369	0.00143534290581454	0.947104718233275	1.14620399357939
cela1_red_11_37759519	11	56	A	G	PC10	-0.0491967967777102	0.0321951866103959	2.33502621027429	0.126492861367924	0.1807071480353	1.79179882122356	2137	0.999532273152479	0.318905007019186	992	927	218	0.960284980695369	0.00143534290581454	0.947104718233275	1.303174319916
cela1_red_11_37759519	11	56	A	G	PC2	0.0298629292778067	0.0919434567734571	0.105492881714495	0.745334959309939	0.78259264965454	0.0761439620537182	2137	0.999532273152479	0.318905007019186	992	927	218	0.960284980695369	0.00143534290581454	0.947104718233275	1.38543988084139
cela1_red_11_37759519	11	56	A	G	PC11	-0.0746392295688477	0.0246169578218558	9.19317511510491	0.00242919148524268	0.012318404511169	6.26445516190339	2137	0.999532273152479	0.318905007019186	992	927	218	0.960284980695369	0.00143534290581454	0.947104718233275	1.4675139142207
cela1_red_11_37759519	11	56	A	G	PC5	0.0270657713241308	0.0626598394124316	0.186578785307996	0.66577945068959	0.708294512221648	0.139986420802333	2137	0.999532273152479	0.318905007019186	992	927	218	0.960284980695369	0.00143534290581454	0.947104718233275	1.33283488668843
cela1_red_11_37759519	11	56	A	G	PC1	0.0570243049981077	0.161253661773129	0.125054933861707	0.723615386358022	0.761492876719965	0.0921249730795074	2137	0.999532273152479	0.318905007019186	992	927	218	0.960284980695369	0.00143534290581454	0.947104718233275	1.35744879679672
cela1_red_11_3786283	11	5	A	G	PC4	0.0579684269647485	0.0616892532729508	0.883006711176086	0.347379485868173	0.380101119435904	0.770374833905971	2138	1	0.451356407857811	635	1076	427	0.484718413219505	-0.0161659797958381	0.45471027556326	1.14620399357939
cela1_red_11_3786283	11	5	A	G	PC11	-0.0234551889806703	0.0239430452603072	0.959663771415002	0.32727160487622	0.418708091106007	0.653938447953058	2138	1	0.451356407857811	635	1076	427	0.484718413219505	-0.0161659797958381	0.45471027556326	1.4675139142207
cela1_red_11_3786283	11	5	A	G	PC9	-0.0172989364703161	0.0448130671145853	0.149014822324962	0.699478612611641	0.721772726722074	0.126800505765291	2138	1	0.451356407857811	635	1076	427	0.484718413219505	-0.0161659797958381	0.45471027556326	1.17519107219327
cela1_red_11_3786283	11	5	A	G	PC1	-0.211970140777899	0.156968681227374	1.82357385656805	0.176888459091955	0.246438220928133	1.34338316175997	2138	1	0.451356407857811	635	1076	427	0.484718413219505	-0.0161659797958381	0.45471027556326	1.35744879679672
cela1_red_11_3786283	11	5	A	G	PC3	0.0702688893035803	0.0745962794994105	0.88734364420228	0.346198171670751	0.42370478746593	0.640016596313426	2138	1	0.451356407857811	635	1076	427	0.484718413219505	-0.0161659797958381	0.45471027556326	1.38643849130396
cela1_red_11_3786283	11	5	A	G	PC7	-0.0911437462206815	0.0487101024110382	3.50118988361658	0.0613247534515706	0.107804620845814	2.5861127839733	2138	1	0.451356407857811	635	1076	427	0.484718413219505	-0.0161659797958381	0.45471027556326	1.3538426882672
cela1_red_11_3786283	11	5	A	G	PC2	-0.0248420221273914	0.0896140561233362	0.0768460623517342	0.781617922226145	0.813809713690732	0.0554669050706588	2138	1	0.451356407857811	635	1076	427	0.484718413219505	-0.0161659797958381	0.45471027556326	1.38543988084139
cela1_red_11_3786283	11	5	A	G	PC6	0.00586053331505062	0.0552506062057774	0.0112512346791984	0.91552535559952	0.924061747992653	0.00908564060925537	2138	1	0.451356407857811	635	1076	427	0.484718413219505	-0.0161659797958381	0.45471027556326	1.23835348139756
cela1_red_11_3786283	11	5	A	G	PC8	0.0330366086302069	0.0452571041880419	0.532865242631162	0.465404736752677	0.509283330155422	0.435539321410661	2138	1	0.451356407857811	635	1076	427	0.484718413219505	-0.0161659797958381	0.45471027556326	1.22346069903694
cela1_red_11_3786283	11	5	A	G	PC10	0.00621901101926131	0.0314783563521684	0.0390317980088053	0.843385680793868	0.862600719290094	0.0299513253233238	2138	1	0.451356407857811	635	1076	427	0.484718413219505	-0.0161659797958381	0.45471027556326	1.303174319916
cela1_red_11_3786283	11	5	A	G	PC5	-0.0409443513121125	0.0610202428198063	0.450235906065327	0.502222947625225	0.56110000238512	0.337803212207317	2138	1	0.451356407857811	635	1076	427	0.484718413219505	-0.0161659797958381	0.45471027556326	1.33283488668843
cela1_red_11_37905317	11	56	C	A	PC3	0.132669239660367	0.134630671315189	0.971074293757598	0.32441239922616	0.40264622662249	0.700409213858666	2138	1	0.0900374181478017	1771	349	18	0.792680611945205	0.00381232748233519	0.86078680765918	1.38643849130396
cela1_red_11_37905317	11	56	C	A	PC1	-0.0331374080048261	0.280537635534601	0.0139525891318045	0.90597172232466	0.919246331620478	0.0102785380669455	2138	1	0.0900374181478017	1771	349	18	0.792680611945205	0.00381232748233519	0.86078680765918	1.35744879679672
cela1_red_11_37905317	11	56	C	A	PC4	-0.0322837219914944	0.111807556432421	0.08337289567159	0.772777556485074	0.787390803658356	0.0727382700973072	2138	1	0.0900374181478017	1771	349	18	0.792680611945205	0.00381232748233519	0.86078680765918	1.14620399357939
cela1_red_11_37905317	11	56	C	A	PC10	-0.0300808166295446	0.0571577254859385	0.276967855177432	0.59869551389147	0.644789083944221	0.212533235918342	2138	1	0.0900374181478017	1771	349	18	0.792680611945205	0.00381232748233519	0.86078680765918	1.303174319916
cela1_red_11_37905317	11	56	C	A	PC5	0.167032927700477	0.109450851998555	2.32898072102385	0.126985001977951	0.186205336634543	1.74738877582238	2138	1	0.0900374181478017	1771	349	18	0.792680611945205	0.00381232748233519	0.86078680765918	1.33283488668843
cela1_red_11_37905317	11	56	C	A	PC7	-0.0511350800017874	0.0884961488295828	0.333879024911929	0.563383855792413	0.619468127806753	0.246615820143229	2138	1	0.0900374181478017	1771	349	18	0.792680611945205	0.00381232748233519	0.86078680765918	1.3538426882672
cela1_red_11_37905317	11	56	C	A	PC11	0.0272465236046079	0.0433643078544875	0.394782014470961	0.529796421331787	0.603993853790035	0.269014154240986	2138	1	0.0900374181478017	1771	349	18	0.792680611945205	0.00381232748233519	0.86078680765918	1.4675139142207
cela1_red_11_37905317	11	56	C	A	PC8	-0.0241933919106387	0.0819930189497359	0.0870642306753488	0.767943091439378	0.789651984893944	0.0711622618886592	2138	1	0.0900374181478017	1771	349	18	0.792680611945205	0.00381232748233519	0.86078680765918	1.22346069903694
cela1_red_11_37905317	11	56	C	A	PC2	0.00457253893241495	0.161200004764095	0.000804608698279359	0.977370540205015	0.980773663219681	0.000580760456953724	2138	1	0.0900374181478017	1771	349	18	0.792680611945205	0.00381232748233519	0.86078680765918	1.38543988084139
cela1_red_11_37905317	11	56	C	A	PC9	0.0627656819058538	0.0811384487629118	0.598399334862821	0.439189404863267	0.475488310463473	0.509193227400903	2138	1	0.0900374181478017	1771	349	18	0.792680611945205	0.00381232748233519	0.86078680765918	1.17519107219327
cela1_red_11_37905317	11	56	C	A	PC6	0.0274419389654913	0.0998580496261573	0.0755202518054876	0.783462612325608	0.804946757370267	0.0609844062619813	2138	1	0.0900374181478017	1771	349	18	0.792680611945205	0.00381232748233519	0.86078680765918	1.23835348139756
cela1_red_11_37992290	11	56	A	G	PC1	0.570028350940697	0.189968651764665	9.00386617861504	0.00269409075333271	0.0100110322211558	6.63293245377814	2138	1	0.221468662301216	1289	751	98	0.415135802330626	-0.0186238942726918	0.386413346679173	1.35744879679672
cela1_red_11_37992290	11	56	A	G	PC11	-0.0322670431828314	0.0290947104621253	1.22995794246678	0.267415217415219	0.359933994125181	0.838123530242592	2138	1	0.221468662301216	1289	751	98	0.415135802330626	-0.0186238942726918	0.386413346679173	1.4675139142207
cela1_red_11_37992290	11	56	A	G	PC10	0.0119141488282858	0.0380186621108868	0.0982047246076006	0.753994764649374	0.78368943432355	0.0753580876378311	2138	1	0.221468662301216	1289	751	98	0.415135802330626	-0.0186238942726918	0.386413346679173	1.303174319916
cela1_red_11_37992290	11	56	A	G	PC5	0.127977947456406	0.0737913913129586	3.00786876147453	0.0828611725503821	0.133033401864688	2.25674522141891	2138	1	0.221468662301216	1289	751	98	0.415135802330626	-0.0186238942726918	0.386413346679173	1.33283488668843
cela1_red_11_37992290	11	56	A	G	PC9	0.100888667571337	0.0540054797685147	3.48986892412571	0.0617454735995295	0.0848418701744383	2.96961830863174	2138	1	0.221468662301216	1289	751	98	0.415135802330626	-0.0186238942726918	0.386413346679173	1.17519107219327
cela1_red_11_37992290	11	56	A	G	PC8	-0.0353989380895449	0.0546082839229902	0.420207123342153	0.516833711843556	0.55784008037313	0.343457802668221	2138	1	0.221468662301216	1289	751	98	0.415135802330626	-0.0186238942726918	0.386413346679173	1.22346069903694
cela1_red_11_37992290	11	56	A	G	PC3	-0.0441693333282567	0.0903296941973607	0.23910056842553	0.624856487599934	0.677937650996334	0.172456672203795	2138	1	0.221468662301216	1289	751	98	0.415135802330626	-0.0186238942726918	0.386413346679173	1.38643849130396
cela1_red_11_37992290	11	56	A	G	PC7	0.0177673415234843	0.0589054871562851	0.0909773739497295	0.762938284880065	0.795459011904978	0.0671993686845351	2138	1	0.221468662301216	1289	751	98	0.415135802330626	-0.0186238942726918	0.386413346679173	1.3538426882672
cela1_red_11_37992290	11	56	A	G	PC6	-0.0453351483526037	0.0665712130803513	0.463764114828035	0.495870043354921	0.540561220953577	0.374500594373626	2138	1	0.221468662301216	1289	751	98	0.415135802330626	-0.0186238942726918	0.386413346679173	1.23835348139756
cela1_red_11_37992290	11	56	A	G	PC2	0.127656472516694	0.108456706530035	1.38539257174696	0.2391847275749	0.317318770661948	0.999965852654389	2138	1	0.221468662301216	1289	751	98	0.415135802330626	-0.0186238942726918	0.386413346679173	1.38543988084139
cela1_red_11_37992290	11	56	A	G	PC4	-0.0845128239526147	0.0743794717987136	1.29103806591781	0.255856736447409	0.28855314068166	1.12635976942126	2138	1	0.221468662301216	1289	751	98	0.415135802330626	-0.0186238942726918	0.386413346679173	1.14620399357939
cela1_red_11_37999667	11	56	A	G	PC11	-0.0444409461597721	0.0253454480043861	3.0744444384557	0.0795317628344715	0.147781527942783	2.09500189992293	2138	1	0.296071094480823	1053	904	181	0.533616594438912	-0.0143922575091979	0.504908095876418	1.4675139142207
cela1_red_11_37999667	11	56	A	G	PC9	0.0336963291802784	0.0478397544893785	0.49612064527736	0.481209654545473	0.515860370779428	0.422161686738688	2138	1	0.296071094480823	1053	904	181	0.533616594438912	-0.0143922575091979	0.504908095876418	1.17519107219327
cela1_red_11_37999667	11	56	A	G	PC10	0.00154719931177388	0.033439095000586	0.0021408364814306	0.963095708407496	0.967669556849769	0.00164278596402099	2138	1	0.296071094480823	1053	904	181	0.533616594438912	-0.0143922575091979	0.504908095876418	1.303174319916
cela1_red_11_37999667	11	56	A	G	PC6	0.0185592029756784	0.0587838101667152	0.0996788866992659	0.752215323332528	0.776630312039477	0.0804930806886998	2138	1	0.296071094480823	1053	904	181	0.533616594438912	-0.0143922575091979	0.504908095876418	1.23835348139756
cela1_red_11_37999667	11	56	A	G	PC2	0.0170981299965208	0.0959522288653974	0.0317531704460352	0.858570469996433	0.879667385618382	0.0229191976390569	2138	1	0.296071094480823	1053	904	181	0.533616594438912	-0.0143922575091979	0.504908095876418	1.38543988084139
cela1_red_11_37999667	11	56	A	G	PC8	-0.00643154632803351	0.0481902725418563	0.0178119734732691	0.893828405966444	0.903960851776301	0.0145586805422438	2138	1	0.296071094480823	1053	904	181	0.533616594438912	-0.0143922575091979	0.504908095876418	1.22346069903694
cela1_red_11_37999667	11	56	A	G	PC7	-0.108694334831154	0.0519879030423028	4.37128595705792	0.0365493994324091	0.072353731483836	3.22879902882424	2138	1	0.296071094480823	1053	904	181	0.533616594438912	-0.0143922575091979	0.504908095876418	1.3538426882672
cela1_red_11_37999667	11	56	A	G	PC4	0.0189724640271317	0.0657513080852322	0.0832604361430387	0.772926646454331	0.787530802740537	0.0726401553383452	2138	1	0.296071094480823	1053	904	181	0.533616594438912	-0.0143922575091979	0.504908095876418	1.14620399357939
cela1_red_11_37999667	11	56	A	G	PC1	0.0158471549361237	0.168459436638958	0.00884936116271942	0.925052722557577	0.935647914046763	0.00651911231097775	2138	1	0.296071094480823	1053	904	181	0.533616594438912	-0.0143922575091979	0.504908095876418	1.35744879679672
cela1_red_11_37999667	11	56	A	G	PC3	-0.178309610509939	0.0795670478893896	5.02207289919701	0.0250261920837178	0.0570105813657647	3.622283231962	2138	1	0.296071094480823	1053	904	181	0.533616594438912	-0.0143922575091979	0.504908095876418	1.38643849130396
cela1_red_11_37999667	11	56	A	G	PC5	0.0570573061729899	0.0652072016179129	0.765651965438505	0.381565521741271	0.448494532500439	0.57445372497778	2138	1	0.296071094480823	1053	904	181	0.533616594438912	-0.0143922575091979	0.504908095876418	1.33283488668843
cela1_red_11_38089498	11	56	G	A	PC7	0.144653006885131	0.0791609442892865	3.33912747548986	0.0676504736410708	0.116303494132479	2.46640728972999	2126	0.994387277829747	0.090310442144873	1753	362	11	0.111914599940743	-0.0362967511203033	0.0761753025087019	1.3538426882672
cela1_red_11_38089498	11	56	G	A	PC3	0.0678963866369613	0.121516660237054	0.312191931592209	0.576338233047397	0.635124456116086	0.225175464725154	2126	0.994387277829747	0.090310442144873	1753	362	11	0.111914599940743	-0.0362967511203033	0.0761753025087019	1.38643849130396
cela1_red_11_38089498	11	56	G	A	PC4	-0.0335553495824581	0.100076739623554	0.112423535558269	0.7374016669056	0.754141917612959	0.0980833570533894	2126	0.994387277829747	0.090310442144873	1753	362	11	0.111914599940743	-0.0362967511203033	0.0761753025087019	1.14620399357939
cela1_red_11_38089498	11	56	G	A	PC5	-0.124480610831388	0.0996624687744992	1.56005582508617	0.211657046591187	0.279302751438123	1.1704794349751	2126	0.994387277829747	0.090310442144873	1753	362	11	0.111914599940743	-0.0362967511203033	0.0761753025087019	1.33283488668843
cela1_red_11_38089498	11	56	G	A	PC10	-0.0691642250250726	0.0508975405223499	1.84658556616904	0.174181036003858	0.233899396028476	1.41699045012495	2126	0.994387277829747	0.090310442144873	1753	362	11	0.111914599940743	-0.0362967511203033	0.0761753025087019	1.303174319916
cela1_red_11_38089498	11	56	G	A	PC9	-0.129924162052755	0.0728247577037599	3.18289089828952	0.0744129682926883	0.0998208829013986	2.70840289175211	2126	0.994387277829747	0.090310442144873	1753	362	11	0.111914599940743	-0.0362967511203033	0.0761753025087019	1.17519107219327
cela1_red_11_38089498	11	56	G	A	PC6	-0.031536052227559	0.0896967097071984	0.123612283039048	0.725149227252617	0.752045904706987	0.0998198696058444	2126	0.994387277829747	0.090310442144873	1753	362	11	0.111914599940743	-0.0362967511203033	0.0761753025087019	1.23835348139756
cela1_red_11_38089498	11	56	G	A	PC11	0.0353414162805987	0.038786821812831	0.830232077362407	0.362205430006097	0.451956504353363	0.565740514837495	2126	0.994387277829747	0.090310442144873	1753	362	11	0.111914599940743	-0.0362967511203033	0.0761753025087019	1.4675139142207
cela1_red_11_38089498	11	56	G	A	PC8	-0.210818668763738	0.0732547017015016	8.28222690992385	0.00400349989245319	0.00927283979474156	6.76950793469973	2126	0.994387277829747	0.090310442144873	1753	362	11	0.111914599940743	-0.0362967511203033	0.0761753025087019	1.22346069903694
cela1_red_11_38089498	11	56	G	A	PC2	-0.205756477829222	0.146472276413538	1.97331388377542	0.160096550813133	0.232693167431787	1.42432299738406	2126	0.994387277829747	0.090310442144873	1753	362	11	0.111914599940743	-0.0362967511203033	0.0761753025087019	1.38543988084139
cela1_red_11_38089498	11	56	G	A	PC1	0.0818212905987747	0.257926545095228	0.100633034659874	0.751071286203981	0.785410196871688	0.0741339451604697	2126	0.994387277829747	0.090310442144873	1753	362	11	0.111914599940743	-0.0362967511203033	0.0761753025087019	1.35744879679672
cela1_red_11_38094445	11	56	G	A	PC9	0.0178663002105687	0.0445209193248809	0.161042686659702	0.688198349442039	0.711246274933572	0.13703532171934	2138	1	0.332553788587465	939	976	223	0.205247488884853	-0.0283334171104389	0.189041352546541	1.17519107219327
cela1_red_11_38094445	11	56	G	A	PC3	-0.182278128648602	0.0741857673302404	6.03709397583111	0.0140083245959692	0.036913675638265	4.35439005314486	2138	1	0.332553788587465	939	976	223	0.205247488884853	-0.0283334171104389	0.189041352546541	1.38643849130396
cela1_red_11_38094445	11	56	G	A	PC10	-0.0852005031123077	0.0312175406355789	7.4488108662753	0.00634783730422728	0.0168119677722395	5.71589752225585	2138	1	0.332553788587465	939	976	223	0.205247488884853	-0.0283334171104389	0.189041352546541	1.303174319916
cela1_red_11_38094445	11	56	G	A	PC5	0.0414982703121639	0.0608883217462157	0.464506700298953	0.495525258256009	0.554957620845487	0.348510310570479	2138	1	0.332553788587465	939	976	223	0.205247488884853	-0.0283334171104389	0.189041352546541	1.33283488668843
cela1_red_11_38094445	11	56	G	A	PC4	0.0393350528501258	0.0611795844176424	0.413377115900326	0.520260372535044	0.548146119042196	0.360648818374313	2138	1	0.332553788587465	939	976	223	0.205247488884853	-0.0283334171104389	0.189041352546541	1.14620399357939
cela1_red_11_38094445	11	56	G	A	PC6	0.0205948186725833	0.0551105044805216	0.139652003932595	0.708627212793047	0.737009689821058	0.112772327150878	2138	1	0.332553788587465	939	976	223	0.205247488884853	-0.0283334171104389	0.189041352546541	1.23835348139756
cela1_red_11_38094445	11	56	G	A	PC11	-0.0784928209001511	0.0238700888866144	10.813139402096	0.00100782257627408	0.00663822370609389	7.36833858767065	2138	1	0.332553788587465	939	976	223	0.205247488884853	-0.0283334171104389	0.189041352546541	1.4675139142207
cela1_red_11_38094445	11	56	G	A	PC8	-0.0229498372399003	0.0450184784892388	0.259882833978341	0.610200660834856	0.644880191472947	0.212416168482494	2138	1	0.332553788587465	939	976	223	0.205247488884853	-0.0283334171104389	0.189041352546541	1.22346069903694
cela1_red_11_38094445	11	56	G	A	PC2	-0.0175196858617673	0.0892558418313465	0.0385282540175074	0.844386198568909	0.867557704233961	0.0278094015845053	2138	1	0.332553788587465	939	976	223	0.205247488884853	-0.0283334171104389	0.189041352546541	1.38543988084139
cela1_red_11_38094445	11	56	G	A	PC7	-0.103511660801773	0.0483861857493786	4.5765243434529	0.0324128958388262	0.0659762031642113	3.38039595228782	2138	1	0.332553788587465	939	976	223	0.205247488884853	-0.0283334171104389	0.189041352546541	1.3538426882672
cela1_red_11_38094445	11	56	G	A	PC1	0.0578001934908981	0.156565087047456	0.136291489205137	0.711995967948609	0.751346943450872	0.100402674138984	2138	1	0.332553788587465	939	976	223	0.205247488884853	-0.0283334171104389	0.189041352546541	1.35744879679672
cela1_red_11_38183531	11	56	A	G	PC4	-0.0502582858636405	0.0910258465165984	0.304849783937776	0.580857895210744	0.606051632026836	0.265964684860139	2137	0.999532273152479	0.14225549836219	1567	532	38	0.424429478027102	-0.0201172940534643	0.345237488362701	1.14620399357939
cela1_red_11_38183531	11	56	A	G	PC10	-0.0665925234100103	0.0467657188553437	2.02766271425029	0.154457987170477	0.212260486412621	1.55594127605353	2137	0.999532273152479	0.14225549836219	1567	532	38	0.424429478027102	-0.0201172940534643	0.345237488362701	1.303174319916
cela1_red_11_38183531	11	56	A	G	PC9	0.0990796198675513	0.0659846026553627	2.25467241652264	0.133211642234527	0.16601569549136	1.91855815609177	2137	0.999532273152479	0.14225549836219	1567	532	38	0.424429478027102	-0.0201172940534643	0.345237488362701	1.17519107219327
cela1_red_11_38183531	11	56	A	G	PC11	-0.0425925276134304	0.0359248046060297	1.40565259235074	0.235779430427352	0.327730129159624	0.957846176945582	2137	0.999532273152479	0.14225549836219	1567	532	38	0.424429478027102	-0.0201172940534643	0.345237488362701	1.4675139142207
cela1_red_11_38183531	11	56	A	G	PC8	-0.0760179934311275	0.0670330909393473	1.28603951410637	0.25677910261566	0.305242605734109	1.05114901943208	2137	0.999532273152479	0.14225549836219	1567	532	38	0.424429478027102	-0.0201172940534643	0.345237488362701	1.22346069903694
cela1_red_11_38183531	11	56	A	G	PC5	0.0650540418696873	0.0900811587802036	0.52153161627399	0.470189068394481	0.531619483356335	0.391294991962427	2137	0.999532273152479	0.14225549836219	1567	532	38	0.424429478027102	-0.0201172940534643	0.345237488362701	1.33283488668843
cela1_red_11_38183531	11	56	A	G	PC6	-0.0313729191825646	0.0820286908521052	0.146277759803548	0.70211814919275	0.731079468416975	0.118122783196333	2137	0.999532273152479	0.14225549836219	1567	532	38	0.424429478027102	-0.0201172940534643	0.345237488362701	1.23835348139756
cela1_red_11_38183531	11	56	A	G	PC1	0.177125603743129	0.230504745264564	0.590476946376329	0.442234745761322	0.509550428935997	0.434990216772614	2137	0.999532273152479	0.14225549836219	1567	532	38	0.424429478027102	-0.0201172940534643	0.345237488362701	1.35744879679672
cela1_red_11_38183531	11	56	A	G	PC2	0.130701089287591	0.131752302308252	0.984106245705647	0.321187138540496	0.399337458910528	0.710320425530114	2137	0.999532273152479	0.14225549836219	1567	532	38	0.424429478027102	-0.0201172940534643	0.345237488362701	1.38543988084139
cela1_red_11_38183531	11	56	A	G	PC3	-0.147127961703906	0.110172950513958	1.78336597336771	0.181736546921859	0.256732249459228	1.28629288969787	2137	0.999532273152479	0.14225549836219	1567	532	38	0.424429478027102	-0.0201172940534643	0.345237488362701	1.38643849130396
cela1_red_11_38183531	11	56	A	G	PC7	-0.116317772529648	0.0718412396790077	2.62146774330296	0.105426882634236	0.164069057009151	1.93631635789104	2137	0.999532273152479	0.14225549836219	1567	532	38	0.424429478027102	-0.0201172940534643	0.345237488362701	1.3538426882672
cela1_red_11_3820401	11	5	G	A	PC4	-0.14679439200414	0.069953214784143	4.40355650468115	0.0358640644309984	0.0499880065723127	3.84186107302734	2138	1	0.288821328344247	1077	887	174	0.67378458808191	-0.00989899178168272	0.646677162169714	1.14620399357939
cela1_red_11_3820401	11	5	G	A	PC9	-0.133584307000795	0.0506203424114948	6.96403149455752	0.00831644357970385	0.014920155608447	5.92587168107094	2138	1	0.288821328344247	1077	887	174	0.67378458808191	-0.00989899178168272	0.646677162169714	1.17519107219327
cela1_red_11_3820401	11	5	G	A	PC5	0.0395727478008395	0.0689522531435506	0.329378684216683	0.566025170539435	0.619105776940962	0.247126397655346	2138	1	0.288821328344247	1077	887	174	0.67378458808191	-0.00989899178168272	0.646677162169714	1.33283488668843
cela1_red_11_3820401	11	5	G	A	PC11	0.0132260527978289	0.027440536988902	0.23231395170062	0.629813351061914	0.690722409661526	0.158304428632274	2138	1	0.288821328344247	1077	887	174	0.67378458808191	-0.00989899178168272	0.646677162169714	1.4675139142207
cela1_red_11_3820401	11	5	G	A	PC2	0.0369322804616975	0.101393426807157	0.132676084847891	0.715673360079155	0.756972740749679	0.0957645919412364	2138	1	0.288821328344247	1077	887	174	0.67378458808191	-0.00989899178168272	0.646677162169714	1.38543988084139
cela1_red_11_3820401	11	5	G	A	PC1	0.155990796753806	0.17778803342561	0.769826577281497	0.380270707374552	0.451408502250006	0.567112792098029	2138	1	0.288821328344247	1077	887	174	0.67378458808191	-0.00989899178168272	0.646677162169714	1.35744879679672
cela1_red_11_3820401	11	5	G	A	PC10	-0.00447207256924695	0.0358405417493073	0.0155692808692587	0.90070015623888	0.912961979956327	0.0119471974173511	2138	1	0.288821328344247	1077	887	174	0.67378458808191	-0.00989899178168272	0.646677162169714	1.303174319916
cela1_red_11_3820401	11	5	G	A	PC7	-0.1609250355087	0.0551447032427441	8.51607778093926	0.00352022374766681	0.0121400444829553	6.29030082648606	2138	1	0.288821328344247	1077	887	174	0.67378458808191	-0.00989899178168272	0.646677162169714	1.3538426882672
cela1_red_11_3820401	11	5	G	A	PC6	0.00630561718900711	0.0624236354696951	0.010203686039695	0.91953990520434	0.927673040735437	0.00823972007425499	2138	1	0.288821328344247	1077	887	174	0.67378458808191	-0.00989899178168272	0.646677162169714	1.23835348139756
cela1_red_11_3820401	11	5	G	A	PC8	0.0687538111594599	0.0513082533160571	1.79563926482801	0.180240581795517	0.225713326342108	1.46767220740434	2138	1	0.288821328344247	1077	887	174	0.67378458808191	-0.00989899178168272	0.646677162169714	1.22346069903694
cela1_red_11_3820401	11	5	G	A	PC3	0.0291515607767061	0.0846524377884606	0.118589075996681	0.730569816889683	0.769932074821315	0.0855350430188552	2138	1	0.288821328344247	1077	887	174	0.67378458808191	-0.00989899178168272	0.646677162169714	1.38643849130396
cela1_red_11_38241485	11	56	G	A	PC11	-0.0587633171763017	0.0254676292727383	5.32396962085735	0.0210340416134098	0.0568190284164403	3.62788357184644	2138	1	0.216557530402245	1324	702	112	0.142429606349474	0.032348409142194	0.138493532833302	1.4675139142207
cela1_red_11_38241485	11	56	G	A	PC7	-0.0787067827567114	0.0526459224142446	2.23508910712966	0.134908846684574	0.198833445365903	1.6509223165288	2138	1	0.216557530402245	1324	702	112	0.142429606349474	0.032348409142194	0.138493532833302	1.3538426882672
cela1_red_11_38241485	11	56	G	A	PC6	0.0855606611897094	0.0597105900839977	2.05326752311169	0.151879923399623	0.197865118488868	1.65806254349481	2138	1	0.216557530402245	1324	702	112	0.142429606349474	0.032348409142194	0.138493532833302	1.23835348139756
cela1_red_11_38241485	11	56	G	A	PC4	0.0278519036406304	0.0665305101252179	0.175254049230902	0.675483966204533	0.695779723636586	0.152899527669254	2138	1	0.216557530402245	1324	702	112	0.142429606349474	0.032348409142194	0.138493532833302	1.14620399357939
cela1_red_11_38241485	11	56	G	A	PC1	-0.0910926626473024	0.171950693926008	0.280646045995126	0.596278087685231	0.649330518928827	0.206745216952116	2138	1	0.216557530402245	1324	702	112	0.142429606349474	0.032348409142194	0.138493532833302	1.35744879679672
cela1_red_11_38241485	11	56	G	A	PC3	-0.126513495453291	0.0808725137632087	2.44721330472361	0.117733716874115	0.183988696103415	1.76510773472683	2138	1	0.216557530402245	1324	702	112	0.142429606349474	0.032348409142194	0.138493532833302	1.38643849130396
cela1_red_11_38241485	11	56	G	A	PC2	-0.0150252960419178	0.0976666040037265	0.0236675825877972	0.877733748849855	0.896010841835228	0.0170830816371647	2138	1	0.216557530402245	1324	702	112	0.142429606349474	0.032348409142194	0.138493532833302	1.38543988084139
cela1_red_11_38241485	11	56	G	A	PC9	0.0586235024525558	0.0484950861341719	1.46132916983321	0.226718754307726	0.264801004487032	1.24348219145837	2138	1	0.216557530402245	1324	702	112	0.142429606349474	0.032348409142194	0.138493532833302	1.17519107219327
cela1_red_11_38241485	11	56	G	A	PC10	-0.00364652910591158	0.0337333347923844	0.0116853255333131	0.913917411867674	0.924558457300853	0.00896681691369301	2138	1	0.216557530402245	1324	702	112	0.142429606349474	0.032348409142194	0.138493532833302	1.303174319916
cela1_red_11_38241485	11	56	G	A	PC5	0.0531876780965295	0.0665340574520935	0.639048832197973	0.424055438789057	0.488664357357842	0.479465865262395	2138	1	0.216557530402245	1324	702	112	0.142429606349474	0.032348409142194	0.138493532833302	1.33283488668843
cela1_red_11_38241485	11	56	G	A	PC8	-0.0288273824967921	0.0488190175930493	0.348684265271122	0.554858882169876	0.593443687610951	0.284998337540055	2138	1	0.216557530402245	1324	702	112	0.142429606349474	0.032348409142194	0.138493532833302	1.22346069903694
cela1_red_11_38295802	11	56	A	G	PC4	0.046775867980378	0.0621374960452007	0.566677818230164	0.451582091194531	0.481973204508494	0.494395257218158	2136	0.999064546304958	0.249297752808989	1222	763	151	0.0373190097189558	0.0456510186783313	0.0366119849854251	1.14620399357939
cela1_red_11_38295802	11	56	A	G	PC7	-0.046526055396762	0.0492674968820593	0.891808220663393	0.344987767269659	0.417010898593687	0.658723667374406	2136	0.999064546304958	0.249297752808989	1222	763	151	0.0373190097189558	0.0456510186783313	0.0366119849854251	1.3538426882672
cela1_red_11_38295802	11	56	A	G	PC11	-0.0674810568010511	0.023872395472513	7.99045941197904	0.00470244813634635	0.0196255927882528	5.44489516218471	2136	0.999064546304958	0.249297752808989	1222	763	151	0.0373190097189558	0.0456510186783313	0.0366119849854251	1.4675139142207
cela1_red_11_38295802	11	56	A	G	PC3	-0.15637531071968	0.0756003004096183	4.27847825255667	0.0385978900430973	0.0789711928848647	3.08594883898003	2136	0.999064546304958	0.249297752808989	1222	763	151	0.0373190097189558	0.0456510186783313	0.0366119849854251	1.38643849130396
cela1_red_11_38295802	11	56	A	G	PC5	0.0475878322559077	0.0622046846400035	0.585255708936416	0.444259593070582	0.507554298455529	0.439105934862305	2136	0.999064546304958	0.249297752808989	1222	763	151	0.0373190097189558	0.0456510186783313	0.0366119849854251	1.33283488668843
cela1_red_11_38295802	11	56	A	G	PC6	0.11406867225264	0.0557320060018071	4.18912599267429	0.0406840668044453	0.0658792754079656	3.38281924797967	2136	0.999064546304958	0.249297752808989	1222	763	151	0.0373190097189558	0.0456510186783313	0.0366119849854251	1.23835348139756
cela1_red_11_38295802	11	56	A	G	PC1	-0.0234994231768193	0.160950814261073	0.0213170963369326	0.883918424504743	0.900274351790747	0.0157037940489809	2136	0.999064546304958	0.249297752808989	1222	763	151	0.0373190097189558	0.0456510186783313	0.0366119849854251	1.35744879679672
cela1_red_11_38295802	11	56	A	G	PC10	-0.0325966998856129	0.031552322598629	1.06729530935694	0.301557171448356	0.365473706064572	0.818996578620224	2136	0.999064546304958	0.249297752808989	1222	763	151	0.0373190097189558	0.0456510186783313	0.0366119849854251	1.303174319916
cela1_red_11_38295802	11	56	A	G	PC2	-0.0618587208669019	0.0913635975955912	0.458411480858972	0.49836730688467	0.565142587418	0.33087793068334	2136	0.999064546304958	0.249297752808989	1222	763	151	0.0373190097189558	0.0456510186783313	0.0366119849854251	1.38543988084139
cela1_red_11_38295802	11	56	A	G	PC9	0.0156342825269422	0.045333062942515	0.118939411428082	0.730187642065539	0.750384091538449	0.10120857300771	2136	0.999064546304958	0.249297752808989	1222	763	151	0.0373190097189558	0.0456510186783313	0.0366119849854251	1.17519107219327
cela1_red_11_38295802	11	56	A	G	PC8	-0.0274837779566339	0.0456205238137845	0.362937904427062	0.546879108711208	0.585991115563666	0.296648600737851	2136	0.999064546304958	0.249297752808989	1222	763	151	0.0373190097189558	0.0456510186783313	0.0366119849854251	1.22346069903694
cela1_red_11_38341726	11	56	A	G	PC3	-0.0379674981725006	0.0994159960379271	0.145851676460003	0.702531591139993	0.745677871026996	0.105198807862604	2138	1	0.15645463049579	1513	581	44	0.189910206467175	-0.0295360748055496	0.163982165176368	1.38643849130396
cela1_red_11_38341726	11	56	A	G	PC1	0.352359707185872	0.209463396850709	2.82980295968132	0.0925297115383478	0.148786512487504	2.08464802971503	2138	1	0.15645463049579	1513	581	44	0.189910206467175	-0.0295360748055496	0.163982165176368	1.35744879679672
cela1_red_11_38341726	11	56	A	G	PC5	-0.0983127312003893	0.0814992366270096	1.45516567145195	0.227700882074497	0.296076623848172	1.09178240004467	2138	1	0.15645463049579	1513	581	44	0.189910206467175	-0.0295360748055496	0.163982165176368	1.33283488668843
cela1_red_11_38341726	11	56	A	G	PC7	0.0323019427102322	0.0648456965480073	0.248138964644529	0.618388548725435	0.668565289186706	0.183284931694779	2138	1	0.15645463049579	1513	581	44	0.189910206467175	-0.0295360748055496	0.163982165176368	1.3538426882672
cela1_red_11_38341726	11	56	A	G	PC9	-0.0471512113682153	0.0597486037920548	0.622773590122726	0.430018466129371	0.466634649905765	0.52993390169348	2138	1	0.15645463049579	1513	581	44	0.189910206467175	-0.0295360748055496	0.163982165176368	1.17519107219327
cela1_red_11_38341726	11	56	A	G	PC10	-0.0749605976858155	0.0418429020692899	3.20938992847899	0.073216778353311	0.116574676519288	2.46274798346692	2138	1	0.15645463049579	1513	581	44	0.189910206467175	-0.0295360748055496	0.163982165176368	1.303174319916
cela1_red_11_38341726	11	56	A	G	PC2	-0.0314524507182084	0.119502130127662	0.0692719937997976	0.792399719573868	0.823063274062408	0.04999999982513	2138	1	0.15645463049579	1513	581	44	0.189910206467175	-0.0295360748055496	0.163982165176368	1.38543988084139
cela1_red_11_38341726	11	56	A	G	PC11	-0.000765963786876699	0.0317937060967413	0.000580409035492836	0.980779479957212	0.984133271037564	0.00039550496241874	2138	1	0.15645463049579	1513	581	44	0.189910206467175	-0.0295360748055496	0.163982165176368	1.4675139142207
cela1_red_11_38341726	11	56	A	G	PC8	-0.144915121432822	0.0602764977731718	5.78004725169973	0.016209105650079	0.0297385527349312	4.72434239714406	2138	1	0.15645463049579	1513	581	44	0.189910206467175	-0.0295360748055496	0.163982165176368	1.22346069903694
cela1_red_11_38341726	11	56	A	G	PC4	-0.0499450533506834	0.0822378053524744	0.368843333861132	0.543635426270355	0.570530583623024	0.321795540695421	2138	1	0.15645463049579	1513	581	44	0.189910206467175	-0.0295360748055496	0.163982165176368	1.14620399357939
cela1_red_11_38341726	11	56	A	G	PC6	-0.0533563215221448	0.0738901234348745	0.52143355802929	0.470230806791966	0.516403594239318	0.421070046527281	2138	1	0.15645463049579	1513	581	44	0.189910206467175	-0.0295360748055496	0.163982165176368	1.23835348139756
cela1_red_11_38622739	11	56	C	A	PC9	0.173699351539683	0.0516324288847638	11.3175203265224	0.000767791764363368	0.00191386450374079	9.63036615433127	2138	1	0.237605238540692	1244	772	122	0.858068128913382	0.00334766436404038	0.877088912385513	1.17519107219327
cela1_red_11_38622739	11	56	C	A	PC5	0.00250076400890232	0.0711873066217239	0.00123407142785669	0.971976595705448	0.975725235823474	0.000925899704593477	2138	1	0.237605238540692	1244	772	122	0.858068128913382	0.00334766436404038	0.877088912385513	1.33283488668843
cela1_red_11_38622739	11	56	C	A	PC2	-0.0237085171671439	0.104561042890616	0.0514125295191712	0.820623346040217	0.847242940201339	0.0371091739382786	2138	1	0.237605238540692	1244	772	122	0.858068128913382	0.00334766436404038	0.877088912385513	1.38543988084139
cela1_red_11_38622739	11	56	C	A	PC11	-0.00251714537056733	0.0277157052300461	0.00824830530985032	0.92763547405611	0.940238067647611	0.00562059768559704	2138	1	0.237605238540692	1244	772	122	0.858068128913382	0.00334766436404038	0.877088912385513	1.4675139142207
cela1_red_11_38622739	11	56	C	A	PC8	-0.0626859685766903	0.052258036629681	1.43891289097305	0.230315339333241	0.278151263129571	1.17610062350651	2138	1	0.237605238540692	1244	772	122	0.858068128913382	0.00334766436404038	0.877088912385513	1.22346069903694
cela1_red_11_38622739	11	56	C	A	PC10	-0.000853035760742294	0.0362895565173768	0.000552549454036821	0.981246356966765	0.98357165962042	0.000424002718279807	2138	1	0.237605238540692	1244	772	122	0.858068128913382	0.00334766436404038	0.877088912385513	1.303174319916
cela1_red_11_38622739	11	56	C	A	PC3	-0.177674340767369	0.0868527108743652	4.18487671937687	0.0407861789782202	0.082322791366248	3.01843662421761	2138	1	0.237605238540692	1244	772	122	0.858068128913382	0.00334766436404038	0.877088912385513	1.38643849130396
cela1_red_11_38622739	11	56	C	A	PC1	0.0199220750624032	0.183855850485306	0.0117412473126544	0.91371248048526	0.925901444711326	0.00864949553925064	2138	1	0.237605238540692	1244	772	122	0.858068128913382	0.00334766436404038	0.877088912385513	1.35744879679672
cela1_red_11_38622739	11	56	C	A	PC4	0.03397368219992	0.0711290947517167	0.228134347508751	0.632910645431405	0.655501153579876	0.199034682121747	2138	1	0.237605238540692	1244	772	122	0.858068128913382	0.00334766436404038	0.877088912385513	1.14620399357939
cela1_red_11_38622739	11	56	C	A	PC7	0.0380943054404492	0.0564933820134733	0.454700016137519	0.500111400956893	0.562229395558001	0.335858826197522	2138	1	0.237605238540692	1244	772	122	0.858068128913382	0.00334766436404038	0.877088912385513	1.3538426882672
cela1_red_11_38622739	11	56	C	A	PC6	0.0586314233122008	0.0637147967071499	0.846798871585967	0.357459501603238	0.408277739152669	0.68381030481725	2138	1	0.237605238540692	1244	772	122	0.858068128913382	0.00334766436404038	0.877088912385513	1.23835348139756
cela1_red_11_38640009	11	56	G	A	PC1	-0.0420146957137845	0.169476221027465	0.0614589168526307	0.804204746693512	0.831498595552713	0.0452753113028353	2138	1	0.264967259120674	1148	847	143	0.470335888969888	-0.0170605660907735	0.428660987753168	1.35744879679672
cela1_red_11_38640009	11	56	G	A	PC9	0.132362762149187	0.0479241881527441	7.62820075009344	0.00574625989507782	0.0108420128457119	6.49103020826803	2138	1	0.264967259120674	1148	847	143	0.470335888969888	-0.0170605660907735	0.428660987753168	1.17519107219327
cela1_red_11_38640009	11	56	G	A	PC8	-0.00115504292997184	0.0484250738637214	0.000568925852062916	0.980970528929098	0.982795612076174	0.000465013590146992	2138	1	0.264967259120674	1148	847	143	0.470335888969888	-0.0170605660907735	0.428660987753168	1.22346069903694
cela1_red_11_38640009	11	56	G	A	PC5	-0.0143990472642073	0.0657091229729478	0.0480193385188192	0.82654632635669	0.849457738113994	0.0360279724055907	2138	1	0.264967259120674	1148	847	143	0.470335888969888	-0.0170605660907735	0.428660987753168	1.33283488668843
cela1_red_11_38640009	11	56	G	A	PC11	-0.0345390976058612	0.0253937866662579	1.84998002791387	0.173785717249552	0.261533425687432	1.26062179716795	2138	1	0.264967259120674	1148	847	143	0.470335888969888	-0.0170605660907735	0.428660987753168	1.4675139142207
cela1_red_11_38640009	11	56	G	A	PC7	-0.0943286260772761	0.0520712391513829	3.28164193012926	0.0700588073139431	0.119493569295893	2.42394626685134	2138	1	0.264967259120674	1148	847	143	0.470335888969888	-0.0170605660907735	0.428660987753168	1.3538426882672
cela1_red_11_38640009	11	56	G	A	PC4	0.045317195109803	0.0659763042704652	0.471791458715528	0.492164166227423	0.521152387722242	0.411612122587539	2138	1	0.264967259120674	1148	847	143	0.470335888969888	-0.0170605660907735	0.428660987753168	1.14620399357939
cela1_red_11_38640009	11	56	G	A	PC2	-0.0264798218620366	0.0963664841277913	0.0755054133937669	0.783483356191667	0.815411438504472	0.0544992348191333	2138	1	0.264967259120674	1148	847	143	0.470335888969888	-0.0170605660907735	0.428660987753168	1.38543988084139
cela1_red_11_38640009	11	56	G	A	PC6	0.000865876788122599	0.0592907175179536	0.000213274426531739	0.988348173322357	0.989529325177395	0.000172224191021004	2138	1	0.264967259120674	1148	847	143	0.470335888969888	-0.0170605660907735	0.428660987753168	1.23835348139756
cela1_red_11_38640009	11	56	G	A	PC3	-0.126752226717387	0.0799487983488659	2.51354875683166	0.112871499982939	0.178154314710588	1.81295367417825	2138	1	0.264967259120674	1148	847	143	0.470335888969888	-0.0170605660907735	0.428660987753168	1.38643849130396
cela1_red_11_38640009	11	56	G	A	PC10	-0.032214814044859	0.0335034602435433	0.924553252709787	0.3362822700601	0.399622321470412	0.709462455314024	2138	1	0.264967259120674	1148	847	143	0.470335888969888	-0.0170605660907735	0.428660987753168	1.303174319916
cela1_red_11_38643554	11	56	A	G	PC7	0.0115317494671696	0.0477180301061422	0.0584016857966336	0.809040210963276	0.83546617036155	0.0431377192511065	2137	0.999532273152479	0.388160973327094	783	1049	305	0.132813722894084	-0.0334558471838526	0.121473866634454	1.3538426882672
cela1_red_11_38643554	11	56	A	G	PC11	-0.00906049612010259	0.0234959839319862	0.148701957104871	0.699778913469166	0.75024037911494	0.101329163331195	2137	0.999532273152479	0.388160973327094	783	1049	305	0.132813722894084	-0.0334558471838526	0.121473866634454	1.4675139142207
cela1_red_11_38643554	11	56	A	G	PC5	-0.00509297515809796	0.059865891332623	0.00723742722258524	0.932203299778018	0.94125768079633	0.00543010037842528	2137	0.999532273152479	0.388160973327094	783	1049	305	0.132813722894084	-0.0334558471838526	0.121473866634454	1.33283488668843
cela1_red_11_38643554	11	56	A	G	PC3	0.0381668666568485	0.0731386005912233	0.272320115343622	0.601779648620402	0.657628602845298	0.196417018895301	2137	0.999532273152479	0.388160973327094	783	1049	305	0.132813722894084	-0.0334558471838526	0.121473866634454	1.38643849130396
cela1_red_11_38643554	11	56	A	G	PC6	-0.0412365235591041	0.0539507784295847	0.584209559922591	0.44466702206913	0.492177145780359	0.471763166735942	2137	0.999532273152479	0.388160973327094	783	1049	305	0.132813722894084	-0.0334558471838526	0.121473866634454	1.23835348139756
cela1_red_11_38643554	11	56	A	G	PC9	0.00448890262446683	0.0437842472736243	0.0105110134897712	0.918341372027331	0.924653842752382	0.00894408895581072	2137	0.999532273152479	0.388160973327094	783	1049	305	0.132813722894084	-0.0334558471838526	0.121473866634454	1.17519107219327
cela1_red_11_38643554	11	56	A	G	PC2	0.0804965855921677	0.0879802548176915	0.837113773670818	0.360223539772394	0.436971519026269	0.604222373880584	2137	0.999532273152479	0.388160973327094	783	1049	305	0.132813722894084	-0.0334558471838526	0.121473866634454	1.38543988084139
cela1_red_11_38643554	11	56	A	G	PC1	0.228838070644192	0.15432111920922	2.19890175729541	0.13810910392466	0.203108767189452	1.61987823222823	2137	0.999532273152479	0.388160973327094	783	1049	305	0.132813722894084	-0.0334558471838526	0.121473866634454	1.35744879679672
cela1_red_11_38643554	11	56	A	G	PC10	-0.0342639885525211	0.0306914345701686	1.24635412513354	0.264249963761491	0.328095913110526	0.956398623028329	2137	0.999532273152479	0.388160973327094	783	1049	305	0.132813722894084	-0.0334558471838526	0.121473866634454	1.303174319916
cela1_red_11_38643554	11	56	A	G	PC8	-0.109205935765889	0.0441026508853504	6.13144871792918	0.0132798011184276	0.0251785843899279	5.01156164865419	2137	0.999532273152479	0.388160973327094	783	1049	305	0.132813722894084	-0.0334558471838526	0.121473866634454	1.22346069903694
cela1_red_11_38643554	11	56	A	G	PC4	-0.0803169553346548	0.0600672796178812	1.78788074148064	0.181184586824534	0.211690449770816	1.55982770213302	2137	0.999532273152479	0.388160973327094	783	1049	305	0.132813722894084	-0.0334558471838526	0.121473866634454	1.14620399357939
cela1_red_11_3864362	11	5	G	A	PC3	-0.10865521960815	0.0742170512047488	2.14335346770206	0.143188585778284	0.213735515652611	1.545941980943	2137	0.999532273152479	0.369443144595227	848	999	290	0.889318394442516	-0.00336536710371868	0.876349149088084	1.38643849130396
cela1_red_11_3864362	11	5	G	A	PC11	-0.0326534410423925	0.0241882643712199	1.82242009358666	0.177025476247355	0.265116392653557	1.24184178148282	2137	0.999532273152479	0.369443144595227	848	999	290	0.889318394442516	-0.00336536710371868	0.876349149088084	1.4675139142207
cela1_red_11_3864362	11	5	G	A	PC1	0.31926906358703	0.155464797615813	4.21744614265859	0.0400103379634494	0.0779616215972012	3.10689151046495	2137	0.999532273152479	0.369443144595227	848	999	290	0.889318394442516	-0.00336536710371868	0.876349149088084	1.35744879679672
cela1_red_11_3864362	11	5	G	A	PC6	-0.0293971806829751	0.0548558331703441	0.287187631576184	0.592028424387459	0.630110553858867	0.231910868657692	2137	0.999532273152479	0.369443144595227	848	999	290	0.889318394442516	-0.00336536710371868	0.876349149088084	1.23835348139756
cela1_red_11_3864362	11	5	G	A	PC5	0.0307197676305211	0.0607066283425684	0.256072904276119	0.612831050897316	0.66115261053291	0.192126501814759	2137	0.999532273152479	0.369443144595227	848	999	290	0.889318394442516	-0.00336536710371868	0.876349149088084	1.33283488668843
cela1_red_11_3864362	11	5	G	A	PC8	0.0675336238329865	0.0448778441718453	2.26451987347723	0.13236722952665	0.173677191127474	1.85091345824167	2137	0.999532273152479	0.369443144595227	848	999	290	0.889318394442516	-0.00336536710371868	0.876349149088084	1.22346069903694
cela1_red_11_3864362	11	5	G	A	PC9	0.0113912688670921	0.0442496114117324	0.0662712683917821	0.796845252018806	0.812292339720388	0.0563919093327514	2137	0.999532273152479	0.369443144595227	848	999	290	0.889318394442516	-0.00336536710371868	0.876349149088084	1.17519107219327
cela1_red_11_3864362	11	5	G	A	PC2	-0.16954930051169	0.0887685874599136	3.6481558772959	0.0561313299762078	0.104649863824395	2.63321124773768	2137	0.999532273152479	0.369443144595227	848	999	290	0.889318394442516	-0.00336536710371868	0.876349149088084	1.38543988084139
cela1_red_11_3864362	11	5	G	A	PC10	-0.0256036908495027	0.031309910865871	0.668715649575612	0.413499748676909	0.473781144126597	0.513143667240709	2137	0.999532273152479	0.369443144595227	848	999	290	0.889318394442516	-0.00336536710371868	0.876349149088084	1.303174319916
cela1_red_11_3864362	11	5	G	A	PC7	0.0294688096197466	0.0482531085482567	0.372970594638877	0.541389475506526	0.599672352343931	0.275490348968275	2137	0.999532273152479	0.369443144595227	848	999	290	0.889318394442516	-0.00336536710371868	0.876349149088084	1.3538426882672
cela1_red_11_3864362	11	5	G	A	PC4	0.0698327902136778	0.0609288830440051	1.31362787786753	0.251738857371736	0.284373740923602	1.14606813902759	2137	0.999532273152479	0.369443144595227	848	999	290	0.889318394442516	-0.00336536710371868	0.876349149088084	1.14620399357939
cela1_red_11_38677570	11	56	G	A	PC8	-0.0172503840792688	0.0443119471147064	0.151549975503185	0.697058525038775	0.724874572843875	0.123869917213098	2138	1	0.38376987839102	805	1025	308	0.552297272196245	-0.0136134420743588	0.528821311045061	1.22346069903694
cela1_red_11_38677570	11	56	G	A	PC3	-0.173950336084788	0.0733807531306548	5.61935170760325	0.0177632183108056	0.0440907259133518	4.05308402994366	2138	1	0.38376987839102	805	1025	308	0.552297272196245	-0.0136134420743588	0.528821311045061	1.38643849130396
cela1_red_11_38677570	11	56	G	A	PC2	0.0099040848258143	0.088426354298737	0.0125448439292946	0.910820419354177	0.924190463825738	0.00905477321879601	2138	1	0.38376987839102	805	1025	308	0.552297272196245	-0.0136134420743588	0.528821311045061	1.38543988084139
cela1_red_11_38677570	11	56	G	A	PC7	-0.0920332047175477	0.0479197029226632	3.68859400453982	0.0547857800270813	0.0988167957157929	2.72453663672025	2138	1	0.38376987839102	805	1025	308	0.552297272196245	-0.0136134420743588	0.528821311045061	1.3538426882672
cela1_red_11_38677570	11	56	G	A	PC1	-0.0992352924586225	0.155385113428016	0.407862230161939	0.523056551955518	0.583592725646651	0.300462331341266	2138	1	0.38376987839102	805	1025	308	0.552297272196245	-0.0136134420743588	0.528821311045061	1.35744879679672
cela1_red_11_38677570	11	56	G	A	PC10	-0.035476094688209	0.0307999431823227	1.32669710081918	0.249393657998146	0.312981913232429	1.01805037172978	2138	1	0.38376987839102	805	1025	308	0.552297272196245	-0.0136134420743588	0.528821311045061	1.303174319916
cela1_red_11_38677570	11	56	G	A	PC5	-0.018861962003055	0.0600319870020604	0.0987207155635907	0.753370259920614	0.785503007811905	0.0740682259667385	2138	1	0.38376987839102	805	1025	308	0.552297272196245	-0.0136134420743588	0.528821311045061	1.33283488668843
cela1_red_11_38677570	11	56	G	A	PC4	0.0380633455991023	0.0604575705994355	0.396380729846043	0.528964343044677	0.556488686676777	0.345820405500609	2138	1	0.38376987839102	805	1025	308	0.552297272196245	-0.0136134420743588	0.528821311045061	1.14620399357939
cela1_red_11_38677570	11	56	G	A	PC6	0.0070447703308513	0.053895826289572	0.017085331473937	0.896004033296977	0.906495669972099	0.0137968130510322	2138	1	0.38376987839102	805	1025	308	0.552297272196245	-0.0136134420743588	0.528821311045061	1.23835348139756
cela1_red_11_38677570	11	56	G	A	PC11	-0.0436936616901333	0.0234617083925318	3.46830768508614	0.0625552786132171	0.124212004770368	2.36338998320703	2138	1	0.38376987839102	805	1025	308	0.552297272196245	-0.0136134420743588	0.528821311045061	1.4675139142207
cela1_red_11_38677570	11	56	G	A	PC9	0.119910484788363	0.043891881231135	7.46355825407106	0.0062960434491468	0.0117319665995571	6.35093171712216	2138	1	0.38376987839102	805	1025	308	0.552297272196245	-0.0136134420743588	0.528821311045061	1.17519107219327
cela1_red_11_38715271	11	56	A	G	PC3	-0.040369340972642	0.0718124102403875	0.316012537268499	0.57401387605867	0.633062101302986	0.227931162652074	2138	1	0.465388213283442	610	1066	462	0.965330888391762	-0.00199510237099759	0.926498469509435	1.38643849130396
cela1_red_11_38715271	11	56	A	G	PC6	-0.0105294128461939	0.0532844361794778	0.0390487880201311	0.843352039730843	0.859056874734723	0.0315328285555932	2138	1	0.465388213283442	610	1066	462	0.965330888391762	-0.00199510237099759	0.926498469509435	1.23835348139756
cela1_red_11_38715271	11	56	A	G	PC8	-0.00854301104572101	0.0435972363081336	0.0383975943845387	0.844646920997601	0.859385493497874	0.031384411787615	2138	1	0.465388213283442	610	1066	462	0.965330888391762	-0.00199510237099759	0.926498469509435	1.22346069903694
cela1_red_11_38715271	11	56	A	G	PC2	0.132093788585927	0.0862451447230877	2.34582430760226	0.125619097071514	0.193179912493165	1.69319819650176	2138	1	0.465388213283442	610	1066	462	0.965330888391762	-0.00199510237099759	0.926498469509435	1.38543988084139
cela1_red_11_38715271	11	56	A	G	PC5	-0.0241448316356048	0.0587620560633527	0.168831856611029	0.681152067020357	0.721908683633798	0.126671246601678	2138	1	0.465388213283442	610	1066	462	0.965330888391762	-0.00199510237099759	0.926498469509435	1.33283488668843
cela1_red_11_38715271	11	56	A	G	PC11	-0.0158397196010294	0.0231268692750884	0.469095522414275	0.49340356503209	0.57181613209293	0.319653202513845	2138	1	0.465388213283442	610	1066	462	0.965330888391762	-0.00199510237099759	0.926498469509435	1.4675139142207
cela1_red_11_38715271	11	56	A	G	PC7	-0.0895744691460411	0.046947538723348	3.64034738224071	0.0563951662652827	0.101049561651966	2.68889983584433	2138	1	0.465388213283442	610	1066	462	0.965330888391762	-0.00199510237099759	0.926498469509435	1.3538426882672
cela1_red_11_38715271	11	56	A	G	PC9	0.0367209983843181	0.0431729742580033	0.723444173058895	0.395016476561666	0.432688166140264	0.615597063470472	2138	1	0.465388213283442	610	1066	462	0.965330888391762	-0.00199510237099759	0.926498469509435	1.17519107219327
cela1_red_11_38715271	11	56	A	G	PC1	0.0892791186626116	0.151131194431771	0.348972784975197	0.554695188302975	0.612133445770381	0.257079888242338	2138	1	0.465388213283442	610	1066	462	0.965330888391762	-0.00199510237099759	0.926498469509435	1.35744879679672
cela1_red_11_38715271	11	56	A	G	PC4	-0.0375225021855936	0.0593525269357175	0.39967331766573	0.527258017440277	0.554853920889248	0.348693007444181	2138	1	0.465388213283442	610	1066	462	0.965330888391762	-0.00199510237099759	0.926498469509435	1.14620399357939
cela1_red_11_38715271	11	56	A	G	PC10	0.0162996830011994	0.0303186911772508	0.289026336275244	0.590845153454057	0.637682132111266	0.221786396384694	2138	1	0.465388213283442	610	1066	462	0.965330888391762	-0.00199510237099759	0.926498469509435	1.303174319916
cela1_red_11_38890113	11	56	A	C	PC8	-0.00170229369204676	0.095275861998477	0.000319229638637173	0.985744956119445	0.987112230290509	0.000260923492588244	2138	1	0.0500467726847521	1932	198	8	0.247843495881543	0.0260218942834661	0.25881983267721	1.22346069903694
cela1_red_11_38890113	11	56	A	C	PC11	-0.0888420262362529	0.0515180134600174	2.97384749727474	0.084620377789816	0.154581044206833	2.02645267513797	2138	1	0.0500467726847521	1932	198	8	0.247843495881543	0.0260218942834661	0.25881983267721	1.4675139142207
cela1_red_11_38890113	11	56	A	C	PC6	0.229444419830025	0.116288596463814	3.89296717834079	0.0484886859973795	0.0762224016805319	3.14366393507235	2138	1	0.0500467726847521	1932	198	8	0.247843495881543	0.0260218942834661	0.25881983267721	1.23835348139756
cela1_red_11_38890113	11	56	A	C	PC3	-0.213257965000529	0.156547825870698	1.85573705724145	0.173117612286404	0.247300053140839	1.33849216455042	2138	1	0.0500467726847521	1932	198	8	0.247843495881543	0.0260218942834661	0.25881983267721	1.38643849130396
cela1_red_11_38890113	11	56	A	C	PC7	0.112466461760773	0.102126706802704	1.21273918116873	0.27079031180774	0.343916972179015	0.895775551826435	2138	1	0.0500467726847521	1932	198	8	0.247843495881543	0.0260218942834661	0.25881983267721	1.3538426882672
cela1_red_11_38890113	11	56	A	C	PC4	0.139624368551711	0.129213972486619	1.16762527470171	0.279889720390178	0.312830209947241	1.01868889067069	2138	1	0.0500467726847521	1932	198	8	0.247843495881543	0.0260218942834661	0.25881983267721	1.14620399357939
cela1_red_11_38890113	11	56	A	C	PC2	-0.439296905213853	0.186656942085348	5.53895700518825	0.0185976636102917	0.0455549058767437	3.99797716363152	2138	1	0.0500467726847521	1932	198	8	0.247843495881543	0.0260218942834661	0.25881983267721	1.38543988084139
cela1_red_11_38890113	11	56	A	C	PC1	0.235150765147408	0.326662049857277	0.51819763481171	0.471611533907843	0.536671469227389	0.381743779975011	2138	1	0.0500467726847521	1932	198	8	0.247843495881543	0.0260218942834661	0.25881983267721	1.35744879679672
cela1_red_11_38890113	11	56	A	C	PC10	-0.0814978947065984	0.0666444278297024	1.49542656938475	0.221376402086093	0.284067618976986	1.1475261187476	2138	1	0.0500467726847521	1932	198	8	0.247843495881543	0.0260218942834661	0.25881983267721	1.303174319916
cela1_red_11_38890113	11	56	A	C	PC9	-0.179337934962771	0.0935761183098215	3.67294375007977	0.0553024287308979	0.0770808892490405	3.12540133854566	2138	1	0.0500467726847521	1932	198	8	0.247843495881543	0.0260218942834661	0.25881983267721	1.17519107219327
cela1_red_11_38890113	11	56	A	C	PC5	0.0253744110362787	0.127818790017699	0.0394096463132803	0.842639310454681	0.863473440821233	0.02956828839557	2138	1	0.0500467726847521	1932	198	8	0.247843495881543	0.0260218942834661	0.25881983267721	1.33283488668843
cela1_red_11_39002769	11	56	A	G	PC3	-0.014937907204469	0.0753002366212386	0.0393538143605676	0.842749361426045	0.866207275848982	0.0283848252969052	2137	0.999532273152479	0.35212915301825	890	989	258	0.537675074146867	-0.014311510086158	0.507833642158918	1.38643849130396
cela1_red_11_39002769	11	56	A	G	PC8	0.000547865387849356	0.0455606633747693	0.000144599786096934	0.990405697210808	0.991325981972695	0.000118189154919939	2137	0.999532273152479	0.35212915301825	890	989	258	0.537675074146867	-0.014311510086158	0.507833642158918	1.22346069903694
cela1_red_11_39002769	11	56	A	G	PC6	-0.00452690205891491	0.0553952735345159	0.00667815930187122	0.934869369463898	0.941459566726685	0.00539277306697156	2137	0.999532273152479	0.35212915301825	890	989	258	0.537675074146867	-0.014311510086158	0.507833642158918	1.23835348139756
cela1_red_11_39002769	11	56	A	G	PC4	-0.00933002247963448	0.0623651537400897	0.022381097835638	0.881077735088727	0.88886821878455	0.0195262780107281	2137	0.999532273152479	0.35212915301825	890	989	258	0.537675074146867	-0.014311510086158	0.507833642158918	1.14620399357939
cela1_red_11_39002769	11	56	A	G	PC7	-0.0748328122244395	0.049314257179353	2.30270943941489	0.129148541183546	0.192174333384845	1.70086928073021	2137	0.999532273152479	0.35212915301825	890	989	258	0.537675074146867	-0.014311510086158	0.507833642158918	1.3538426882672
cela1_red_11_39002769	11	56	A	G	PC2	0.0769115362723985	0.0907452335559946	0.718348727950477	0.396686091015619	0.471482812511225	0.518498664492188	2137	0.999532273152479	0.35212915301825	890	989	258	0.537675074146867	-0.014311510086158	0.507833642158918	1.38543988084139
cela1_red_11_39002769	11	56	A	G	PC5	-0.0441739941458834	0.0614504168283819	0.516753792128244	0.472229716376283	0.533505435882602	0.387710283763786	2137	0.999532273152479	0.35212915301825	890	989	258	0.537675074146867	-0.014311510086158	0.507833642158918	1.33283488668843
cela1_red_11_39002769	11	56	A	G	PC9	0.0225138268853384	0.0453462736317671	0.24649915566851	0.619550988835881	0.646961534348513	0.209752406652023	2137	0.999532273152479	0.35212915301825	890	989	258	0.537675074146867	-0.014311510086158	0.507833642158918	1.17519107219327
cela1_red_11_39002769	11	56	A	G	PC1	-0.0474528577007076	0.159251648341846	0.0887885310123061	0.765722974000607	0.798143400199435	0.0654083831536243	2137	0.999532273152479	0.35212915301825	890	989	258	0.537675074146867	-0.014311510086158	0.507833642158918	1.35744879679672
cela1_red_11_39002769	11	56	A	G	PC11	-0.00105590724910883	0.0239311523860468	0.00194681336227021	0.964806592033268	0.970945387184113	0.00132660640788816	2137	0.999532273152479	0.35212915301825	890	989	258	0.537675074146867	-0.014311510086158	0.507833642158918	1.4675139142207
cela1_red_11_39002769	11	56	A	G	PC10	0.0154268292459262	0.0316283056549222	0.237903861177417	0.625724172587846	0.669184767461778	0.182557204774226	2137	0.999532273152479	0.35212915301825	890	989	258	0.537675074146867	-0.014311510086158	0.507833642158918	1.303174319916
cela1_red_11_3900663	11	5	G	A	PC7	0.0340419238964216	0.047435307455925	0.515020781198477	0.472973438453009	0.537381726650163	0.380414050806493	2136	0.999064546304958	0.424859550561798	702	1053	381	0.72317646342147	-0.00873671782762692	0.686329462169036	1.3538426882672
cela1_red_11_3900663	11	5	G	A	PC1	0.236074395285333	0.15345226948689	2.36674321165677	0.123945390153398	0.186693056546285	1.74352300966472	2136	0.999064546304958	0.424859550561798	702	1053	381	0.72317646342147	-0.00873671782762692	0.686329462169036	1.35744879679672
cela1_red_11_3900663	11	5	G	A	PC10	-0.00382925066790098	0.0305442822439605	0.0157169309527596	0.900232866080528	0.912551893307988	0.0120604977496585	2136	0.999064546304958	0.424859550561798	702	1053	381	0.72317646342147	-0.00873671782762692	0.686329462169036	1.303174319916
cela1_red_11_3900663	11	5	G	A	PC9	0.00615303110193527	0.0435522778069072	0.0199598132297751	0.887649378334548	0.89631018921627	0.0169843131913212	2136	0.999064546304958	0.424859550561798	702	1053	381	0.72317646342147	-0.00873671782762692	0.686329462169036	1.17519107219327
cela1_red_11_3900663	11	5	G	A	PC3	-0.138256934151769	0.0727174951218642	3.6148977995774	0.0572642400672989	0.106370954784416	2.6073264859933	2136	0.999064546304958	0.424859550561798	702	1053	381	0.72317646342147	-0.00873671782762692	0.686329462169036	1.38643849130396
cela1_red_11_3900663	11	5	G	A	PC2	0.0563102593396551	0.0874981956722871	0.414168304618719	0.519861384664101	0.584545484496808	0.29894354157554	2136	0.999064546304958	0.424859550561798	702	1053	381	0.72317646342147	-0.00873671782762692	0.686329462169036	1.38543988084139
cela1_red_11_3900663	11	5	G	A	PC5	0.0278832912616705	0.059439772379417	0.220056294310132	0.638997028282978	0.68450025976569	0.165103942362198	2136	0.999064546304958	0.424859550561798	702	1053	381	0.72317646342147	-0.00873671782762692	0.686329462169036	1.33283488668843
cela1_red_11_3900663	11	5	G	A	PC8	-0.015605438407527	0.0439324533404819	0.126177243344501	0.722429005699481	0.748103680773846	0.103131423382723	2136	0.999064546304958	0.424859550561798	702	1053	381	0.72317646342147	-0.00873671782762692	0.686329462169036	1.22346069903694
cela1_red_11_3900663	11	5	G	A	PC11	-0.0248735045768962	0.0233276320155797	1.13692717749632	0.286302567930151	0.378757729028586	0.774730083632678	2136	0.999064546304958	0.424859550561798	702	1053	381	0.72317646342147	-0.00873671782762692	0.686329462169036	1.4675139142207
cela1_red_11_3900663	11	5	G	A	PC4	-0.0432132117974636	0.0599184346179044	0.520130324697838	0.470786094483614	0.50054291726605	0.453785126915814	2136	0.999064546304958	0.424859550561798	702	1053	381	0.72317646342147	-0.00873671782762692	0.686329462169036	1.14620399357939
cela1_red_11_3900663	11	5	G	A	PC6	-0.00381903823502438	0.053462249932218	0.00510285877473127	0.943052114335288	0.948816929197668	0.00412068028344571	2136	0.999064546304958	0.424859550561798	702	1053	381	0.72317646342147	-0.00873671782762692	0.686329462169036	1.23835348139756
cela1_red_11_39099697	11	56	G	A	PC10	-0.0391425430627807	0.0339209647869608	1.33156289273093	0.248527367787666	0.312096172211049	1.0217841714505	2138	1	0.235734331150608	1257	754	127	0.336753399771759	0.0212619727613608	0.328104651293101	1.303174319916
cela1_red_11_39099697	11	56	G	A	PC2	-0.215821398207045	0.0975510107657379	4.8946929851743	0.0269393630195591	0.0601605772088929	3.53295227953284	2138	1	0.235734331150608	1257	754	127	0.336753399771759	0.0212619727613608	0.328104651293101	1.38543988084139
cela1_red_11_39099697	11	56	G	A	PC5	-0.1213546543256	0.0661922371388992	3.36123406361431	0.0667480316900809	0.11227748882066	2.52186831030936	2138	1	0.235734331150608	1257	754	127	0.336753399771759	0.0212619727613608	0.328104651293101	1.33283488668843
cela1_red_11_39099697	11	56	G	A	PC1	0.0138366796009816	0.171617334098828	0.00650042072881943	0.935740035325583	0.944830053987526	0.00478870418107777	2138	1	0.235734331150608	1257	754	127	0.336753399771759	0.0212619727613608	0.328104651293101	1.35744879679672
cela1_red_11_39099697	11	56	G	A	PC11	0.0284779091191199	0.0257710810153638	1.22109914468532	0.269145052256963	0.361669765400915	0.832086928002833	2138	1	0.235734331150608	1257	754	127	0.336753399771759	0.0212619727613608	0.328104651293101	1.4675139142207
cela1_red_11_39099697	11	56	G	A	PC6	0.0390274301745829	0.0594724042205609	0.430634598710043	0.511677724534018	0.555390868952468	0.347747719192459	2138	1	0.235734331150608	1257	754	127	0.336753399771759	0.0212619727613608	0.328104651293101	1.23835348139756
cela1_red_11_39099697	11	56	G	A	PC8	-0.0859209523953996	0.048854419152995	3.09307503957274	0.07862609314889	0.111832253176114	2.52813600143224	2138	1	0.235734331150608	1257	754	127	0.336753399771759	0.0212619727613608	0.328104651293101	1.22346069903694
cela1_red_11_39099697	11	56	G	A	PC4	0.036944587090161	0.0668050458355382	0.305832124407166	0.580249093589481	0.605471799955019	0.266821722939654	2138	1	0.235734331150608	1257	754	127	0.336753399771759	0.0212619727613608	0.328104651293101	1.14620399357939
cela1_red_11_39099697	11	56	G	A	PC3	-0.0414216605100529	0.0810468741693769	0.261205592238128	0.609293104079885	0.664251282859187	0.188400418681727	2138	1	0.235734331150608	1257	754	127	0.336753399771759	0.0212619727613608	0.328104651293101	1.38643849130396
cela1_red_11_39099697	11	56	G	A	PC7	0.163083924146811	0.0527365876547837	9.56309027764786	0.00198528620467564	0.00786629381869688	7.06366430939462	2138	1	0.235734331150608	1257	754	127	0.336753399771759	0.0212619727613608	0.328104651293101	1.3538426882672
cela1_red_11_39099697	11	56	G	A	PC9	-0.0529732896002448	0.0485742059224449	1.18933025536351	0.275464693343436	0.314416672029355	1.01203139089872	2138	1	0.235734331150608	1257	754	127	0.336753399771759	0.0212619727613608	0.328104651293101	1.17519107219327
cela1_red_11_39144953	11	56	A	G	PC5	0.0313111123527341	0.0674202614442984	0.215683105714552	0.642349046728628	0.687483801858066	0.161822824318802	2138	1	0.330916744621141	951	959	228	0.591062859919176	-0.0129359992984736	0.549288636531518	1.33283488668843
cela1_red_11_39144953	11	56	A	G	PC6	0.030114988575861	0.0606317197503587	0.246698001989887	0.61940977275595	0.655355606246235	0.199214526139558	2138	1	0.330916744621141	951	959	228	0.591062859919176	-0.0129359992984736	0.549288636531518	1.23835348139756
cela1_red_11_39144953	11	56	A	G	PC2	0.14447210383693	0.0985620397565553	2.14856565320864	0.142703151675681	0.213014664186151	1.5508183956014	2138	1	0.330916744621141	951	959	228	0.591062859919176	-0.0129359992984736	0.549288636531518	1.38543988084139
cela1_red_11_39144953	11	56	A	G	PC11	-0.053909713875685	0.0264837928697297	4.14356053928546	0.0417931747511494	0.092892262608528	2.82352385155123	2138	1	0.330916744621141	951	959	228	0.591062859919176	-0.0129359992984736	0.549288636531518	1.4675139142207
cela1_red_11_39144953	11	56	A	G	PC1	0.234606154737863	0.173326998560241	1.83208816641379	0.175881100683308	0.245338360563058	1.34965544979458	2138	1	0.330916744621141	951	959	228	0.591062859919176	-0.0129359992984736	0.549288636531518	1.35744879679672
cela1_red_11_39144953	11	56	A	G	PC7	-0.167099290247825	0.0531248739196206	9.89357808443008	0.00165856558238175	0.00686568765987608	7.30777524609821	2138	1	0.330916744621141	951	959	228	0.591062859919176	-0.0129359992984736	0.549288636531518	1.3538426882672
cela1_red_11_39144953	11	56	A	G	PC4	-0.0222907317128784	0.0672312825027491	0.109927375093529	0.740226833365247	0.756799534484788	0.0959055942129862	2138	1	0.330916744621141	951	959	228	0.591062859919176	-0.0129359992984736	0.549288636531518	1.14620399357939
cela1_red_11_39144953	11	56	A	G	PC9	0.00291800688352487	0.0489005083440022	0.00356078602179898	0.952416616224885	0.956102530458578	0.00302996347236832	2138	1	0.330916744621141	951	959	228	0.591062859919176	-0.0129359992984736	0.549288636531518	1.17519107219327
cela1_red_11_39144953	11	56	A	G	PC3	-0.246204385284689	0.0819833162183863	9.01863073483828	0.00267241513559979	0.0107578181689321	6.5048906182316	2138	1	0.330916744621141	951	959	228	0.591062859919176	-0.0129359992984736	0.549288636531518	1.38643849130396
cela1_red_11_39144953	11	56	A	G	PC8	-0.00859199234017199	0.0495501193212179	0.0300675715474181	0.862336998934249	0.875428618682866	0.024575837680022	2138	1	0.330916744621141	951	959	228	0.591062859919176	-0.0129359992984736	0.549288636531518	1.22346069903694
cela1_red_11_39144953	11	56	A	G	PC10	0.00974833934167505	0.034442733648066	0.0801061853042615	0.777153563348169	0.804187380269468	0.0614700459332449	2138	1	0.330916744621141	951	959	228	0.591062859919176	-0.0129359992984736	0.549288636531518	1.303174319916
cela1_red_11_39157401	11	56	G	A	PC5	0.00674759905232827	0.0713429094384581	0.0089453410768634	0.924648584628554	0.934707280236974	0.00671151480667577	2138	1	0.261225444340505	1161	837	140	0.537798367213532	-0.0142858235964771	0.507672834460844	1.33283488668843
cela1_red_11_39157401	11	56	G	A	PC2	0.108224412783582	0.104705174714814	1.06835155009013	0.301318088627717	0.379868307923001	0.771128047390488	2138	1	0.261225444340505	1161	837	140	0.537798367213532	-0.0142858235964771	0.507672834460844	1.38543988084139
cela1_red_11_39157401	11	56	G	A	PC3	-0.263748317509944	0.0868811534791836	9.21569810523259	0.00239948697699377	0.00993212537139256	6.64702989929626	2138	1	0.261225444340505	1161	837	140	0.537798367213532	-0.0142858235964771	0.507672834460844	1.38643849130396
cela1_red_11_39157401	11	56	G	A	PC4	-0.00663845406820364	0.0713840503694455	0.00864831573455981	0.925906483910443	0.930780412415189	0.00754518024976745	2138	1	0.261225444340505	1161	837	140	0.537798367213532	-0.0142858235964771	0.507672834460844	1.14620399357939
cela1_red_11_39157401	11	56	G	A	PC11	-0.0649914469513905	0.0278776477736453	5.43500764077948	0.0197370043352249	0.0542969072315373	3.70354760395281	2138	1	0.261225444340505	1161	837	140	0.537798367213532	-0.0142858235964771	0.507672834460844	1.4675139142207
cela1_red_11_39157401	11	56	G	A	PC8	0.00600626755945025	0.0524986136401421	0.0130892173565265	0.908914279392333	0.917618810734676	0.0106985188546144	2138	1	0.261225444340505	1161	837	140	0.537798367213532	-0.0142858235964771	0.507672834460844	1.22346069903694
cela1_red_11_39157401	11	56	G	A	PC9	-0.00730765486156543	0.0519874696914184	0.0197587148979794	0.888213049714467	0.896830921623675	0.0168131935014648	2138	1	0.261225444340505	1161	837	140	0.537798367213532	-0.0142858235964771	0.507672834460844	1.17519107219327
cela1_red_11_39157401	11	56	G	A	PC7	-0.206569208784414	0.0564426841360668	13.3941714929076	0.000252407407169919	0.0016586833270039	9.89344745071602	2138	1	0.261225444340505	1161	837	140	0.537798367213532	-0.0142858235964771	0.507672834460844	1.3538426882672
cela1_red_11_39157401	11	56	G	A	PC10	-0.011183040999965	0.0364497995941786	0.0941303220549408	0.758990544312957	0.788114908329649	0.0722315661200326	2138	1	0.261225444340505	1161	837	140	0.537798367213532	-0.0142858235964771	0.507672834460844	1.303174319916
cela1_red_11_39157401	11	56	G	A	PC6	-0.0427916431355583	0.0641279006054841	0.445270457040934	0.504589538383342	0.548747075447992	0.359566524203105	2138	1	0.261225444340505	1161	837	140	0.537798367213532	-0.0142858235964771	0.507672834460844	1.23835348139756
cela1_red_11_39157401	11	56	G	A	PC1	0.155223579517705	0.183957169430948	0.712003209981239	0.398779595806622	0.468921742422718	0.524515703031607	2138	1	0.261225444340505	1161	837	140	0.537798367213532	-0.0142858235964771	0.507672834460844	1.35744879679672
cela1_red_11_39182882	11	56	A	G	PC5	0.0089039925662373	0.0700117638986437	0.0161743761347432	0.898799105298322	0.91228214937598	0.0121353187077285	2138	1	0.278297474275023	1103	880	155	0.281450398656017	-0.0246545799136246	0.252291892794149	1.33283488668843
cela1_red_11_39182882	11	56	A	G	PC11	-0.0630204171011561	0.0273320543899375	5.31640421790014	0.0211255614335557	0.0569953325933412	3.62272832058518	2138	1	0.278297474275023	1103	880	155	0.281450398656017	-0.0246545799136246	0.252291892794149	1.4675139142207
cela1_red_11_39182882	11	56	A	G	PC7	-0.178044946093584	0.0551831729911178	10.4098857728361	0.00125342497093772	0.00555540980213439	7.68913985579804	2138	1	0.278297474275023	1103	880	155	0.281450398656017	-0.0246545799136246	0.252291892794149	1.3538426882672
cela1_red_11_39182882	11	56	A	G	PC9	-0.00794938474649751	0.0508391666664103	0.0244495115885233	0.875746588049342	0.885312230698634	0.0208047118183878	2138	1	0.278297474275023	1103	880	155	0.281450398656017	-0.0246545799136246	0.252291892794149	1.17519107219327
cela1_red_11_39182882	11	56	A	G	PC4	-0.0217416065238645	0.0698331107913456	0.0969305074130635	0.755544710816351	0.77120178493492	0.0845665413451986	2138	1	0.278297474275023	1103	880	155	0.281450398656017	-0.0246545799136246	0.252291892794149	1.14620399357939
cela1_red_11_39182882	11	56	A	G	PC10	-0.00129307395205529	0.0356720521747703	0.00131398539320937	0.97108386596863	0.974668489012565	0.00100829595329508	2138	1	0.278297474275023	1103	880	155	0.281450398656017	-0.0246545799136246	0.252291892794149	1.303174319916
cela1_red_11_39182882	11	56	A	G	PC3	-0.242905835769469	0.08512304562277	8.14294665668968	0.00432289782183615	0.0153723514064766	5.87328374663861	2138	1	0.278297474275023	1103	880	155	0.281450398656017	-0.0246545799136246	0.252291892794149	1.38643849130396
cela1_red_11_39182882	11	56	A	G	PC6	-0.0367033417448484	0.062904772390792	0.340442698558756	0.559573799332942	0.600053240262458	0.274915606628364	2138	1	0.278297474275023	1103	880	155	0.281450398656017	-0.0246545799136246	0.252291892794149	1.23835348139756
cela1_red_11_39182882	11	56	A	G	PC1	0.12121907898933	0.180470091252089	0.451160930876191	0.50178416179905	0.564273052267382	0.332359446588949	2138	1	0.278297474275023	1103	880	155	0.281450398656017	-0.0246545799136246	0.252291892794149	1.35744879679672
cela1_red_11_39182882	11	56	A	G	PC8	0.031913334285787	0.0514022254166267	0.385461066900548	0.534694959600647	0.574592860321924	0.315057988543455	2138	1	0.278297474275023	1103	880	155	0.281450398656017	-0.0246545799136246	0.252291892794149	1.22346069903694
cela1_red_11_39182882	11	56	A	G	PC2	0.125431295919454	0.102523755079584	1.49679667473543	0.221164904434126	0.298613348024606	1.08037648939801	2138	1	0.278297474275023	1103	880	155	0.281450398656017	-0.0246545799136246	0.252291892794149	1.38543988084139
cela1_red_11_39211951	11	56	A	G	PC10	0.0331236882281053	0.0359488521226316	0.848999278976589	0.356835591095243	0.419582045843156	0.651485581016756	2138	1	0.243685687558466	1233	768	137	0.240695766236846	0.0254790452212991	0.241470248774187	1.303174319916
cela1_red_11_39211951	11	56	A	G	PC3	-0.163153043375707	0.0859720614997271	3.60143579916296	0.0577296914879859	0.107024547908033	2.59761671487913	2138	1	0.243685687558466	1233	768	137	0.240695766236846	0.0254790452212991	0.241470248774187	1.38643849130396
cela1_red_11_39211951	11	56	A	G	PC11	0.0178601661972951	0.0273031534785652	0.427903039118432	0.513019692887938	0.589207483567564	0.291583633362456	2138	1	0.243685687558466	1233	768	137	0.240695766236846	0.0254790452212991	0.241470248774187	1.4675139142207
cela1_red_11_39211951	11	56	A	G	PC1	0.287977685199978	0.181855590905302	2.5076352040496	0.113295828981647	0.17409602642303	1.84731476426003	2138	1	0.243685687558466	1233	768	137	0.240695766236846	0.0254790452212991	0.241470248774187	1.35744879679672
cela1_red_11_39211951	11	56	A	G	PC5	-0.0200479982540705	0.0705592141019434	0.0807299273799016	0.776310662241968	0.805597150408838	0.0605700887530666	2138	1	0.243685687558466	1233	768	137	0.240695766236846	0.0254790452212991	0.241470248774187	1.33283488668843
cela1_red_11_39211951	11	56	A	G	PC4	-0.0304439559972306	0.0707498005336407	0.185161943908472	0.66697417001075	0.687739300517529	0.161543621332398	2138	1	0.243685687558466	1233	768	137	0.240695766236846	0.0254790452212991	0.241470248774187	1.14620399357939
cela1_red_11_39211951	11	56	A	G	PC8	-0.018293946151504	0.0519308758434898	0.124097633075116	0.724632080385545	0.750118319795147	0.10143164645403	2138	1	0.243685687558466	1233	768	137	0.240695766236846	0.0254790452212991	0.241470248774187	1.22346069903694
cela1_red_11_39211951	11	56	A	G	PC6	0.0015409958274378	0.0634667820031539	0.00058953550861851	0.980628985091279	0.982592425063067	0.000476063997456674	2138	1	0.243685687558466	1233	768	137	0.240695766236846	0.0254790452212991	0.241470248774187	1.23835348139756
cela1_red_11_39211951	11	56	A	G	PC7	-0.00628065577634303	0.0560863530465344	0.0125399435241906	0.910837766510427	0.923328541826981	0.00926248199503938	2138	1	0.243685687558466	1233	768	137	0.240695766236846	0.0254790452212991	0.241470248774187	1.3538426882672
cela1_red_11_39211951	11	56	A	G	PC2	0.100076561405091	0.103626300108556	0.932663036098845	0.33417189156341	0.411941943919821	0.673189106937235	2138	1	0.243685687558466	1233	768	137	0.240695766236846	0.0254790452212991	0.241470248774187	1.38543988084139
cela1_red_11_39211951	11	56	A	G	PC9	0.0625592981048558	0.0515410167572164	1.47325448366284	0.224832910680902	0.262860346443493	1.25362974457701	2138	1	0.243685687558466	1233	768	137	0.240695766236846	0.0254790452212991	0.241470248774187	1.17519107219327
cela1_red_11_39217495	11	56	G	A	PC1	0.287977685199978	0.181855590905302	2.5076352040496	0.113295828981647	0.17409602642303	1.84731476426003	2138	1	0.243685687558466	1233	768	137	0.240695766236846	0.0254790452212991	0.241470248774187	1.35744879679672
cela1_red_11_39217495	11	56	G	A	PC5	-0.0200479982540705	0.0705592141019434	0.0807299273799016	0.776310662241968	0.805597150408838	0.0605700887530666	2138	1	0.243685687558466	1233	768	137	0.240695766236846	0.0254790452212991	0.241470248774187	1.33283488668843
cela1_red_11_39217495	11	56	G	A	PC8	-0.018293946151504	0.0519308758434898	0.124097633075116	0.724632080385545	0.750118319795147	0.10143164645403	2138	1	0.243685687558466	1233	768	137	0.240695766236846	0.0254790452212991	0.241470248774187	1.22346069903694
cela1_red_11_39217495	11	56	G	A	PC3	-0.163153043375707	0.0859720614997271	3.60143579916296	0.0577296914879859	0.107024547908033	2.59761671487913	2138	1	0.243685687558466	1233	768	137	0.240695766236846	0.0254790452212991	0.241470248774187	1.38643849130396
cela1_red_11_39217495	11	56	G	A	PC2	0.100076561405091	0.103626300108556	0.932663036098845	0.33417189156341	0.411941943919821	0.673189106937235	2138	1	0.243685687558466	1233	768	137	0.240695766236846	0.0254790452212991	0.241470248774187	1.38543988084139
cela1_red_11_39217495	11	56	G	A	PC6	0.0015409958274378	0.0634667820031539	0.00058953550861851	0.980628985091279	0.982592425063067	0.000476063997456674	2138	1	0.243685687558466	1233	768	137	0.240695766236846	0.0254790452212991	0.241470248774187	1.23835348139756
cela1_red_11_39217495	11	56	G	A	PC7	-0.00628065577634303	0.0560863530465344	0.0125399435241906	0.910837766510427	0.923328541826981	0.00926248199503938	2138	1	0.243685687558466	1233	768	137	0.240695766236846	0.0254790452212991	0.241470248774187	1.3538426882672
cela1_red_11_39217495	11	56	G	A	PC11	0.0178601661972951	0.0273031534785652	0.427903039118432	0.513019692887938	0.589207483567564	0.291583633362456	2138	1	0.243685687558466	1233	768	137	0.240695766236846	0.0254790452212991	0.241470248774187	1.4675139142207
cela1_red_11_39217495	11	56	G	A	PC4	-0.0304439559972306	0.0707498005336407	0.185161943908472	0.66697417001075	0.687739300517529	0.161543621332398	2138	1	0.243685687558466	1233	768	137	0.240695766236846	0.0254790452212991	0.241470248774187	1.14620399357939
cela1_red_11_39217495	11	56	G	A	PC9	0.0625592981048558	0.0515410167572164	1.47325448366284	0.224832910680902	0.262860346443493	1.25362974457701	2138	1	0.243685687558466	1233	768	137	0.240695766236846	0.0254790452212991	0.241470248774187	1.17519107219327
cela1_red_11_39217495	11	56	G	A	PC10	0.0331236882281053	0.0359488521226316	0.848999278976589	0.356835591095243	0.419582045843156	0.651485581016756	2138	1	0.243685687558466	1233	768	137	0.240695766236846	0.0254790452212991	0.241470248774187	1.303174319916
cela1_red_11_39244748	11	56	G	A	PC11	0.0251264474963585	0.0452770310785279	0.307968499880875	0.578929478596921	0.646879277984941	0.209857294637248	2138	1	0.0954162768942937	1752	364	22	0.530036999155481	0.013737656386236	0.532119442571493	1.4675139142207
cela1_red_11_39244748	11	56	G	A	PC9	0.0125127319165334	0.0815875139551288	0.0235210594694219	0.87810983692802	0.887496124923715	0.0200146682747719	2138	1	0.0954162768942937	1752	364	22	0.530036999155481	0.013737656386236	0.532119442571493	1.17519107219327
cela1_red_11_39244748	11	56	G	A	PC8	-0.0933459721757463	0.0827431890206388	1.27270179331695	0.259260436610566	0.307763943593838	1.04024738540337	2138	1	0.0954162768942937	1752	364	22	0.530036999155481	0.013737656386236	0.532119442571493	1.22346069903694
cela1_red_11_39244748	11	56	G	A	PC3	-0.231278109508698	0.136684211771595	2.86307254345646	0.0906342243056326	0.150709433877099	2.0650555804778	2138	1	0.0954162768942937	1752	364	22	0.530036999155481	0.013737656386236	0.532119442571493	1.38643849130396
cela1_red_11_39244748	11	56	G	A	PC7	-0.0410456675631006	0.0894913494660656	0.210364538934231	0.646481832090338	0.693443071910145	0.155383295826991	2138	1	0.0954162768942937	1752	364	22	0.530036999155481	0.013737656386236	0.532119442571493	1.3538426882672
cela1_red_11_39244748	11	56	G	A	PC10	0.0506232323431514	0.058085674125259	0.759559282614524	0.383466479214864	0.445196137712663	0.58285316937759	2138	1	0.0954162768942937	1752	364	22	0.530036999155481	0.013737656386236	0.532119442571493	1.303174319916
cela1_red_11_39244748	11	56	G	A	PC2	0.0643265016095811	0.163408605308806	0.154963715004333	0.693836279164965	0.738045844289151	0.111851634377828	2138	1	0.0954162768942937	1752	364	22	0.530036999155481	0.013737656386236	0.532119442571493	1.38543988084139
cela1_red_11_39244748	11	56	G	A	PC5	0.174675570417373	0.111081222445527	2.47276610624818	0.115833912929347	0.17317191914431	1.8552681438224	2138	1	0.0954162768942937	1752	364	22	0.530036999155481	0.013737656386236	0.532119442571493	1.33283488668843
cela1_red_11_39244748	11	56	G	A	PC4	-0.0218123903751646	0.112250410565896	0.0377598836090347	0.845926089491387	0.855972595866146	0.0329434235271832	2138	1	0.0954162768942937	1752	364	22	0.530036999155481	0.013737656386236	0.532119442571493	1.14620399357939
cela1_red_11_39244748	11	56	G	A	PC6	0.177260561443234	0.100630289806443	3.10289296108815	0.0781532988704007	0.113437941518136	2.50566014284253	2138	1	0.0954162768942937	1752	364	22	0.530036999155481	0.013737656386236	0.532119442571493	1.23835348139756
cela1_red_11_39244748	11	56	G	A	PC1	0.0406680771466399	0.284776284035483	0.0203938696906826	0.886442524370821	0.902446738935724	0.0150236751020058	2138	1	0.0954162768942937	1752	364	22	0.530036999155481	0.013737656386236	0.532119442571493	1.35744879679672
cela1_red_11_39270731	11	56	G	A	PC7	0.100307508750356	0.0499130879376851	4.03866667591213	0.0444689422527449	0.0841372671737989	2.98311370361743	2138	1	0.435219831618335	686	1043	409	0.724979697356949	0.00766457179792694	0.72306202173576	1.3538426882672
cela1_red_11_39270731	11	56	G	A	PC11	0.0310825769717655	0.0247467272826287	1.57760578826321	0.209105897687974	0.299814449548516	1.07501930508166	2138	1	0.435219831618335	686	1043	409	0.724979697356949	0.00766457179792694	0.72306202173576	1.4675139142207
cela1_red_11_39270731	11	56	G	A	PC4	-0.0292990549328751	0.0631625858415978	0.215172824677302	0.642742858737888	0.664815635055944	0.187726465692512	2138	1	0.435219831618335	686	1043	409	0.724979697356949	0.00766457179792694	0.72306202173576	1.14620399357939
cela1_red_11_39270731	11	56	G	A	PC9	0.0840014944137887	0.045787266544367	3.36577120073073	0.0665644112851426	0.0905808431683568	2.86402039665699	2138	1	0.435219831618335	686	1043	409	0.724979697356949	0.00766457179792694	0.72306202173576	1.17519107219327
cela1_red_11_39270731	11	56	G	A	PC8	-0.0892029394312664	0.0463083424192349	3.71056342331702	0.0540691367529609	0.0815949625233392	3.03284235140354	2138	1	0.435219831618335	686	1043	409	0.724979697356949	0.00766457179792694	0.72306202173576	1.22346069903694
cela1_red_11_39270731	11	56	G	A	PC6	0.0510603222651949	0.0564057511973836	0.819445978378037	0.365342198524335	0.415952602898098	0.661722190543883	2138	1	0.435219831618335	686	1043	409	0.724979697356949	0.00766457179792694	0.72306202173576	1.23835348139756
cela1_red_11_39270731	11	56	G	A	PC1	0.394730851443807	0.160468669457793	6.05092318226655	0.0138990281035449	0.0347468916823908	4.45757010986006	2138	1	0.435219831618335	686	1043	409	0.724979697356949	0.00766457179792694	0.72306202173576	1.35744879679672
cela1_red_11_39270731	11	56	G	A	PC2	-0.0378244458130434	0.0917590136316912	0.16992124224349	0.68018181166552	0.726180223939836	0.122647864113956	2138	1	0.435219831618335	686	1043	409	0.724979697356949	0.00766457179792694	0.72306202173576	1.38543988084139
cela1_red_11_39270731	11	56	G	A	PC10	-0.0114578780222968	0.0323355034408139	0.125559372073034	0.723081412189144	0.756255925529502	0.0963488691836157	2138	1	0.435219831618335	686	1043	409	0.724979697356949	0.00766457179792694	0.72306202173576	1.303174319916
cela1_red_11_39270731	11	56	G	A	PC5	0.0118522527947653	0.0624553494306694	0.0360132674878537	0.849488096263654	0.869433761574868	0.0270200516564603	2138	1	0.435219831618335	686	1043	409	0.724979697356949	0.00766457179792694	0.72306202173576	1.33283488668843
cela1_red_11_39270731	11	56	G	A	PC3	0.0920313183762646	0.0765092858036123	1.44691490706273	0.22902362757121	0.306981052937325	1.04361997747329	2138	1	0.435219831618335	686	1043	409	0.724979697356949	0.00766457179792694	0.72306202173576	1.38643849130396
cela1_red_11_39313656	11	56	A	G	PC8	-0.0892029394312664	0.0463083424192349	3.71056342331702	0.0540691367529609	0.0815949625233392	3.03284235140354	2138	1	0.436155285313377	684	1043	411	0.724997254747998	0.0081500895693665	0.70631001899906	1.22346069903694
cela1_red_11_39313656	11	56	A	G	PC11	0.0310825769717655	0.0247467272826287	1.57760578826321	0.209105897687974	0.299814449548516	1.07501930508166	2138	1	0.436155285313377	684	1043	411	0.724997254747998	0.0081500895693665	0.70631001899906	1.4675139142207
cela1_red_11_39313656	11	56	A	G	PC7	0.100307508750356	0.0499130879376851	4.03866667591213	0.0444689422527449	0.0841372671737989	2.98311370361743	2138	1	0.436155285313377	684	1043	411	0.724997254747998	0.0081500895693665	0.70631001899906	1.3538426882672
cela1_red_11_39313656	11	56	A	G	PC4	-0.0292990549328751	0.0631625858415978	0.215172824677302	0.642742858737888	0.664815635055944	0.187726465692512	2138	1	0.436155285313377	684	1043	411	0.724997254747998	0.0081500895693665	0.70631001899906	1.14620399357939
cela1_red_11_39313656	11	56	A	G	PC6	0.0510603222651949	0.0564057511973836	0.819445978378037	0.365342198524335	0.415952602898098	0.661722190543883	2138	1	0.436155285313377	684	1043	411	0.724997254747998	0.0081500895693665	0.70631001899906	1.23835348139756
cela1_red_11_39313656	11	56	A	G	PC1	0.394730851443807	0.160468669457793	6.05092318226655	0.0138990281035449	0.0347468916823908	4.45757010986006	2138	1	0.436155285313377	684	1043	411	0.724997254747998	0.0081500895693665	0.70631001899906	1.35744879679672
cela1_red_11_39313656	11	56	A	G	PC9	0.0840014944137887	0.045787266544367	3.36577120073073	0.0665644112851426	0.0905808431683568	2.86402039665699	2138	1	0.436155285313377	684	1043	411	0.724997254747998	0.0081500895693665	0.70631001899906	1.17519107219327
cela1_red_11_39313656	11	56	A	G	PC10	-0.0114578780222968	0.0323355034408139	0.125559372073034	0.723081412189144	0.756255925529502	0.0963488691836157	2138	1	0.436155285313377	684	1043	411	0.724997254747998	0.0081500895693665	0.70631001899906	1.303174319916
cela1_red_11_39313656	11	56	A	G	PC5	0.0118522527947653	0.0624553494306694	0.0360132674878537	0.849488096263654	0.869433761574868	0.0270200516564603	2138	1	0.436155285313377	684	1043	411	0.724997254747998	0.0081500895693665	0.70631001899906	1.33283488668843
cela1_red_11_39313656	11	56	A	G	PC3	0.0920313183762646	0.0765092858036123	1.44691490706273	0.22902362757121	0.306981052937325	1.04361997747329	2138	1	0.436155285313377	684	1043	411	0.724997254747998	0.0081500895693665	0.70631001899906	1.38643849130396
cela1_red_11_39313656	11	56	A	G	PC2	-0.0378244458130434	0.0917590136316912	0.16992124224349	0.68018181166552	0.726180223939836	0.122647864113956	2138	1	0.436155285313377	684	1043	411	0.724997254747998	0.0081500895693665	0.70631001899906	1.38543988084139
cela1_red_11_39382770	11	56	C	A	PC10	-0.0228367638557155	0.0705642496080026	0.104736888321517	0.746217574307012	0.776795826287418	0.0803705895066042	2135	0.998596819457437	0.0498829039812646	1926	205	4	0.817496090817501	-0.0129712627916046	0.532474396949649	1.303174319916
cela1_red_11_39382770	11	56	C	A	PC7	0.198352439485791	0.109573504272486	3.27690604957331	0.0702612662016557	0.119760663546232	2.42044816430443	2135	0.998596819457437	0.0498829039812646	1926	205	4	0.817496090817501	-0.0129712627916046	0.532474396949649	1.3538426882672
cela1_red_11_39382770	11	56	C	A	PC8	-0.119788492263604	0.10149238687642	1.3930389662201	0.237892560716444	0.285947205151022	1.13860540621913	2135	0.998596819457437	0.0498829039812646	1926	205	4	0.817496090817501	-0.0129712627916046	0.532474396949649	1.22346069903694
cela1_red_11_39382770	11	56	C	A	PC6	0.272766857078938	0.123474843363117	4.88007202109109	0.0271684855354689	0.0471290700762829	3.94077466119256	2135	0.998596819457437	0.0498829039812646	1926	205	4	0.817496090817501	-0.0129712627916046	0.532474396949649	1.23835348139756
cela1_red_11_39382770	11	56	C	A	PC3	-0.202017524995646	0.167693965632029	1.45125330582928	0.228326955427191	0.306256977624466	1.04674914533307	2135	0.998596819457437	0.0498829039812646	1926	205	4	0.817496090817501	-0.0129712627916046	0.532474396949649	1.38643849130396
cela1_red_11_39382770	11	56	C	A	PC5	0.377867231845083	0.136795830950429	7.63014410996657	0.00574007160219414	0.0167274351783981	5.72474819362246	2135	0.998596819457437	0.0498829039812646	1926	205	4	0.817496090817501	-0.0129712627916046	0.532474396949649	1.33283488668843
cela1_red_11_39382770	11	56	C	A	PC4	0.0625532453882337	0.138637769707011	0.203580682975099	0.651846014219993	0.673432702185568	0.177612959050468	2135	0.998596819457437	0.0498829039812646	1926	205	4	0.817496090817501	-0.0129712627916046	0.532474396949649	1.14620399357939
cela1_red_11_39382770	11	56	C	A	PC11	-0.0251780187115638	0.0536990018904471	0.219842005353147	0.639160328731262	0.698721070898109	0.149805738278053	2135	0.998596819457437	0.0498829039812646	1926	205	4	0.817496090817501	-0.0129712627916046	0.532474396949649	1.4675139142207
cela1_red_11_39382770	11	56	C	A	PC1	-0.0289876558037572	0.354710151176221	0.00667850041116988	0.934867709802433	0.944080688607168	0.00491989121573475	2135	0.998596819457437	0.0498829039812646	1926	205	4	0.817496090817501	-0.0129712627916046	0.532474396949649	1.35744879679672
cela1_red_11_39382770	11	56	C	A	PC2	-0.238242991235487	0.201887345394608	1.39258614894726	0.237968846096351	0.316065604001158	1.00515812212763	2135	0.998596819457437	0.0498829039812646	1926	205	4	0.817496090817501	-0.0129712627916046	0.532474396949649	1.38543988084139
cela1_red_11_39382770	11	56	C	A	PC9	0.233720147180807	0.100648674788513	5.39232649705539	0.0202254875040779	0.0321877743881126	4.58846788802745	2135	0.998596819457437	0.0498829039812646	1926	205	4	0.817496090817501	-0.0129712627916046	0.532474396949649	1.17519107219327
cela1_red_11_39435288	11	56	G	A	PC3	-0.0963192668701122	0.0702359744880766	1.88064624767156	0.170260715655746	0.244152202240641	1.35645847938252	2137	0.999532273152479	0.444782405240992	659	1055	423	1	0.000444018529516148	0.983623867536237	1.38643849130396
cela1_red_11_39435288	11	56	G	A	PC8	0.00123806812282846	0.0424449276873863	0.000850819602784545	0.976729954936333	0.978961563584834	0.000695420460546282	2137	0.999532273152479	0.444782405240992	659	1055	423	1	0.000444018529516148	0.983623867536237	1.22346069903694
cela1_red_11_39435288	11	56	G	A	PC6	0.0809918538049383	0.0517507248036832	2.44934412045351	0.117573986094344	0.159611405913062	1.97790385156367	2137	0.999532273152479	0.444782405240992	659	1055	423	1	0.000444018529516148	0.983623867536237	1.23835348139756
cela1_red_11_39435288	11	56	G	A	PC5	0.0853909032893288	0.0574173656566349	2.21175332836642	0.13696292918809	0.197679578838354	1.65943535126227	2137	0.999532273152479	0.444782405240992	659	1055	423	1	0.000444018529516148	0.983623867536237	1.33283488668843
cela1_red_11_39435288	11	56	G	A	PC4	0.0145377886368555	0.0577206831279492	0.0634357057747716	0.801145831647447	0.814012052889306	0.0553441674694162	2137	0.999532273152479	0.444782405240992	659	1055	423	1	0.000444018529516148	0.983623867536237	1.14620399357939
cela1_red_11_39435288	11	56	G	A	PC7	-0.0509167653967339	0.0458105461074179	1.23535186314808	0.266368747224481	0.339457748172488	0.912478143771063	2137	0.999532273152479	0.444782405240992	659	1055	423	1	0.000444018529516148	0.983623867536237	1.3538426882672
cela1_red_11_39435288	11	56	G	A	PC11	-0.0636867151048119	0.0226147953948024	7.93071553006303	0.00486025733227724	0.0200885352645117	5.40418421468563	2137	0.999532273152479	0.444782405240992	659	1055	423	1	0.000444018529516148	0.983623867536237	1.4675139142207
cela1_red_11_39435288	11	56	G	A	PC1	0.225547082131569	0.147815386580376	2.32827963286025	0.127042212620763	0.190313659411212	1.71518781286961	2137	0.999532273152479	0.444782405240992	659	1055	423	1	0.000444018529516148	0.983623867536237	1.35744879679672
cela1_red_11_39435288	11	56	G	A	PC10	0.00278618833108835	0.0295454311263446	0.00889283582907741	0.92486939336899	0.934163728008367	0.00682398025588061	2137	0.999532273152479	0.444782405240992	659	1055	423	1	0.000444018529516148	0.983623867536237	1.303174319916
cela1_red_11_39435288	11	56	G	A	PC9	-0.0211881034393803	0.0420053343316486	0.254434077275997	0.613970068423767	0.641716370537713	0.216504433445995	2137	0.999532273152479	0.444782405240992	659	1055	423	1	0.000444018529516148	0.983623867536237	1.17519107219327
cela1_red_11_39435288	11	56	G	A	PC2	-0.0355995758649592	0.0843803163038905	0.177994814213759	0.673102158735767	0.720018160084291	0.12847530713903	2137	0.999532273152479	0.444782405240992	659	1055	423	1	0.000444018529516148	0.983623867536237	1.38543988084139
cela1_red_11_39466019	11	56	G	A	PC7	0.108765112086753	0.0704566989715247	2.38305814990423	0.122657222165074	0.18459733755341	1.76021791198972	2138	1	0.0951824134705332	1754	361	23	0.377913540758413	0.0197163492588667	0.37315406940139	1.3538426882672
cela1_red_11_39466019	11	56	G	A	PC11	-0.0605767604656053	0.034918363244177	3.00956918660454	0.0827742881576279	0.152126803850594	2.05079431100503	2138	1	0.0951824134705332	1754	361	23	0.377913540758413	0.0197163492588667	0.37315406940139	1.4675139142207
cela1_red_11_39466019	11	56	G	A	PC1	0.168348582993002	0.229173501784439	0.539622598348843	0.46258917601251	0.528369169213964	0.397527037205553	2138	1	0.0951824134705332	1754	361	23	0.377913540758413	0.0197163492588667	0.37315406940139	1.35744879679672
cela1_red_11_39466019	11	56	G	A	PC4	0.0211699349011274	0.0888784865562435	0.0567343055925029	0.811734010392237	0.82393986708829	0.0494975640551833	2138	1	0.0951824134705332	1754	361	23	0.377913540758413	0.0197163492588667	0.37315406940139	1.14620399357939
cela1_red_11_39466019	11	56	G	A	PC9	-0.0716524660778552	0.0647049866409848	1.22627191159798	0.268133289501359	0.307016743005548	1.04346598660707	2138	1	0.0951824134705332	1754	361	23	0.377913540758413	0.0197163492588667	0.37315406940139	1.17519107219327
cela1_red_11_39466019	11	56	G	A	PC2	-0.182445389190902	0.13031459592605	1.96010646461134	0.16150193272775	0.234262853593743	1.4147899823852	2138	1	0.0951824134705332	1754	361	23	0.377913540758413	0.0197163492588667	0.37315406940139	1.38543988084139
cela1_red_11_39466019	11	56	G	A	PC5	0.063522585526472	0.0889072783531635	0.510483491231472	0.474929631310718	0.535998957226451	0.383005799390368	2138	1	0.0951824134705332	1754	361	23	0.377913540758413	0.0197163492588667	0.37315406940139	1.33283488668843
cela1_red_11_39466019	11	56	G	A	PC10	-0.0317875409098269	0.0454492061578136	0.489171628312867	0.484297054925483	0.540091989369433	0.37536929698277	2138	1	0.0951824134705332	1754	361	23	0.377913540758413	0.0197163492588667	0.37315406940139	1.303174319916
cela1_red_11_39466019	11	56	G	A	PC8	-0.0514502679010987	0.0653971359514879	0.61895321492574	0.431436543968127	0.476917538348153	0.505903635002706	2138	1	0.0951824134705332	1754	361	23	0.377913540758413	0.0197163492588667	0.37315406940139	1.22346069903694
cela1_red_11_39466019	11	56	G	A	PC3	-0.0894344466685459	0.108423055665648	0.680403224635525	0.409447909759298	0.483590194326077	0.490756156081328	2138	1	0.0951824134705332	1754	361	23	0.377913540758413	0.0197163492588667	0.37315406940139	1.38643849130396
cela1_red_11_39466019	11	56	G	A	PC6	0.185291118883263	0.079848594555873	5.38486295426027	0.0203121835372677	0.0370436152542066	4.34840539082841	2138	1	0.0951824134705332	1754	361	23	0.377913540758413	0.0197163492588667	0.37315406940139	1.23835348139756
cela1_red_11_39568273	11	56	A	G	PC11	-0.0153931602492957	0.0243525956762062	0.39954441530935	0.527324633570937	0.601820178271466	0.272259371061243	2126	0.994387277829747	0.363593603010348	853	1000	273	0.482042013006234	-0.0163796804379898	0.449687426364734	1.4675139142207
cela1_red_11_39568273	11	56	A	G	PC7	-0.0747143397887135	0.0498966582297746	2.242151767292	0.134293983550912	0.198125426514992	1.65613906750257	2126	0.994387277829747	0.363593603010348	853	1000	273	0.482042013006234	-0.0163796804379898	0.449687426364734	1.3538426882672
cela1_red_11_39568273	11	56	A	G	PC4	0.0384428228776823	0.0629749730305066	0.372644367210838	0.541566378070014	0.568551753429991	0.325111733424637	2126	0.994387277829747	0.363593603010348	853	1000	273	0.482042013006234	-0.0163796804379898	0.449687426364734	1.14620399357939
cela1_red_11_39568273	11	56	A	G	PC2	-0.0278807770438021	0.0918343882175886	0.0921720130520187	0.761433839864241	0.796459173196669	0.0665290600672198	2126	0.994387277829747	0.363593603010348	853	1000	273	0.482042013006234	-0.0163796804379898	0.449687426364734	1.38543988084139
cela1_red_11_39568273	11	56	A	G	PC3	-0.132317703895193	0.0762275560980373	3.01308871897372	0.0825947675672484	0.140428435749782	2.17325812711669	2126	0.994387277829747	0.363593603010348	853	1000	273	0.482042013006234	-0.0163796804379898	0.449687426364734	1.38643849130396
cela1_red_11_39568273	11	56	A	G	PC10	0.00289936563781641	0.0320646319141874	0.00817623673252843	0.92795144136911	0.936866249520724	0.0062740928880915	2126	0.994387277829747	0.363593603010348	853	1000	273	0.482042013006234	-0.0163796804379898	0.449687426364734	1.303174319916
cela1_red_11_39568273	11	56	A	G	PC1	-0.014056492711097	0.160941131566766	0.00762816085561954	0.9304017822057	0.940243981250817	0.00561948330840937	2126	0.994387277829747	0.363593603010348	853	1000	273	0.482042013006234	-0.0163796804379898	0.449687426364734	1.35744879679672
cela1_red_11_39568273	11	56	A	G	PC9	0.107304543619285	0.0457731875127873	5.49558476079797	0.0190645509443806	0.0305809616417567	4.67633297327684	2126	0.994387277829747	0.363593603010348	853	1000	273	0.482042013006234	-0.0163796804379898	0.449687426364734	1.17519107219327
cela1_red_11_39568273	11	56	A	G	PC5	0.0228121646274323	0.0623295220681423	0.133950827396127	0.714370348535351	0.751229610380129	0.100500691221358	2126	0.994387277829747	0.363593603010348	853	1000	273	0.482042013006234	-0.0163796804379898	0.449687426364734	1.33283488668843
cela1_red_11_39568273	11	56	A	G	PC6	0.0211494207547012	0.0562421630873237	0.141407656142373	0.706885602596947	0.735423328406825	0.114190058223752	2126	0.994387277829747	0.363593603010348	853	1000	273	0.482042013006234	-0.0163796804379898	0.449687426364734	1.23835348139756
cela1_red_11_39568273	11	56	A	G	PC8	-0.0289342655890343	0.0461547078522026	0.393000329446797	0.530726502509334	0.570875251476536	0.321220231884973	2126	0.994387277829747	0.363593603010348	853	1000	273	0.482042013006234	-0.0163796804379898	0.449687426364734	1.22346069903694
cela1_red_11_39587298	11	56	A	G	PC2	-0.120076425042803	0.311460166617131	0.148631368237051	0.699846717721852	0.74326117631037	0.107280994500307	2138	1	0.0264265668849392	2025	113	0	0.4012916085976	-0.0271438866202258	0.0798655351327862	1.38543988084139
cela1_red_11_39587298	11	56	A	G	PC9	0.216846827235668	0.156248709447661	1.92607532075145	0.165188464857902	0.200470070758744	1.63894652225088	2138	1	0.0264265668849392	2025	113	0	0.4012916085976	-0.0271438866202258	0.0798655351327862	1.17519107219327
cela1_red_11_39587298	11	56	A	G	PC7	0.241270026104725	0.171103613780805	1.98832960142927	0.158515643837783	0.225557818052479	1.46865630598054	2138	1	0.0264265668849392	2025	113	0	0.4012916085976	-0.0271438866202258	0.0798655351327862	1.3538426882672
cela1_red_11_39587298	11	56	A	G	PC10	0.0506953783628736	0.111527941918312	0.206618574741104	0.649430739513981	0.690494816549909	0.15855021970846	2138	1	0.0264265668849392	2025	113	0	0.4012916085976	-0.0271438866202258	0.0798655351327862	1.303174319916
cela1_red_11_39587298	11	56	A	G	PC4	0.0710485002960252	0.215462113991868	0.108734659100697	0.741589332467982	0.758081078487956	0.0948650150494918	2138	1	0.0264265668849392	2025	113	0	0.4012916085976	-0.0271438866202258	0.0798655351327862	1.14620399357939
cela1_red_11_39587298	11	56	A	G	PC8	-0.0919920848545559	0.158815092481987	0.335519201434522	0.562427113883829	0.600503066042563	0.274237825292328	2138	1	0.0264265668849392	2025	113	0	0.4012916085976	-0.0271438866202258	0.0798655351327862	1.22346069903694
cela1_red_11_39587298	11	56	A	G	PC5	0.39824069772194	0.211907173398791	3.53183139908987	0.0602012576627488	0.103558745110248	2.64986416124288	2138	1	0.0264265668849392	2025	113	0	0.4012916085976	-0.0271438866202258	0.0798655351327862	1.33283488668843
cela1_red_11_39587298	11	56	A	G	PC1	-0.556929379347743	0.541955021045718	1.05602395188288	0.304123784304447	0.377769590970992	0.777947539807663	2138	1	0.0264265668849392	2025	113	0	0.4012916085976	-0.0271438866202258	0.0798655351327862	1.35744879679672
cela1_red_11_39587298	11	56	A	G	PC3	-0.0408574311509324	0.261158434089085	0.0244756369871326	0.875680760157377	0.894298669952161	0.0176536046428667	2138	1	0.0264265668849392	2025	113	0	0.4012916085976	-0.0271438866202258	0.0798655351327862	1.38643849130396
cela1_red_11_39587298	11	56	A	G	PC11	-0.00812835102162774	0.0866206104117705	0.00880567030380773	0.925237421692757	0.938255822695908	0.00600039987251763	2138	1	0.0264265668849392	2025	113	0	0.4012916085976	-0.0271438866202258	0.0798655351327862	1.4675139142207
cela1_red_11_39587298	11	56	A	G	PC6	0.383006049573462	0.193271484295359	3.92713384712858	0.0475128566901293	0.0749448680945452	3.17125433579479	2138	1	0.0264265668849392	2025	113	0	0.4012916085976	-0.0271438866202258	0.0798655351327862	1.23835348139756
cela1_red_11_39633735	11	56	G	A	PC9	-0.13549989763327	0.109605785345215	1.52830832147049	0.216366513172661	0.254126211660737	1.3004764566652	2138	1	0.0266604303086997	2028	106	4	0.0613914018241775	0.0447069138487738	0.0827508881400864	1.17519107219327
cela1_red_11_39633735	11	56	G	A	PC8	-0.119922792781507	0.110773888007167	1.17200285480086	0.278990089671758	0.327706251221349	0.957940746052091	2138	1	0.0266604303086997	2028	106	4	0.0613914018241775	0.0447069138487738	0.0827508881400864	1.22346069903694
cela1_red_11_39633735	11	56	G	A	PC5	-0.0295166433452495	0.151023783730617	0.038198230202414	0.84504562788921	0.865567885202856	0.0286593865331073	2138	1	0.0266604303086997	2028	106	4	0.0613914018241775	0.0447069138487738	0.0827508881400864	1.33283488668843
cela1_red_11_39633735	11	56	G	A	PC3	0.214083117810793	0.183478654768178	1.36142508169393	0.243290655139711	0.321715758299861	0.981958514736199	2138	1	0.0266604303086997	2028	106	4	0.0613914018241775	0.0447069138487738	0.0827508881400864	1.38643849130396
cela1_red_11_39633735	11	56	G	A	PC10	0.12303860909025	0.0767089061312867	2.57271243923919	0.108721168613636	0.160003921808185	1.97418902438549	2138	1	0.0266604303086997	2028	106	4	0.0613914018241775	0.0447069138487738	0.0827508881400864	1.303174319916
cela1_red_11_39633735	11	56	G	A	PC7	0.0560785496157635	0.119161956592344	0.221471728119339	0.63792081624454	0.685874850867859	0.16358749065802	2138	1	0.0266604303086997	2028	106	4	0.0613914018241775	0.0447069138487738	0.0827508881400864	1.3538426882672
cela1_red_11_39633735	11	56	G	A	PC4	-0.236467947369493	0.150423129399183	2.471242271484	0.115946252944146	0.142011823198908	2.1560230860536	2138	1	0.0266604303086997	2028	106	4	0.0613914018241775	0.0447069138487738	0.0827508881400864	1.14620399357939
cela1_red_11_39633735	11	56	G	A	PC6	0.0974014628221942	0.135946970799414	0.513324377039061	0.473703289092599	0.519683350702536	0.414521689283534	2138	1	0.0266604303086997	2028	106	4	0.0613914018241775	0.0447069138487738	0.0827508881400864	1.23835348139756
cela1_red_11_39633735	11	56	G	A	PC1	0.0316406002332607	0.388806314567758	0.0066225128239778	0.935140690085408	0.94431519237579	0.00487864650188315	2138	1	0.0266604303086997	2028	106	4	0.0613914018241775	0.0447069138487738	0.0827508881400864	1.35744879679672
cela1_red_11_39633735	11	56	G	A	PC11	-0.0540082982998807	0.0587060805075406	0.846359387805093	0.357584293625729	0.447596894894963	0.57673006000392	2138	1	0.0266604303086997	2028	106	4	0.0613914018241775	0.0447069138487738	0.0827508881400864	1.4675139142207
cela1_red_11_39633735	11	56	G	A	PC2	0.268571771884978	0.22078653977141	1.47970636697131	0.223820469562633	0.301388394443472	1.06804083485216	2138	1	0.0266604303086997	2028	106	4	0.0613914018241775	0.0447069138487738	0.0827508881400864	1.38543988084139
cela1_red_11_3969982	11	5	G	A	PC8	-0.060558437770847	0.0448606608230609	1.82229210175219	0.177040683687262	0.222300728551261	1.48945699946605	2138	1	0.492048643592142	543	1086	509	0.462390637693764	-0.0161596958174905	0.454931605239136	1.22346069903694
cela1_red_11_3969982	11	5	G	A	PC9	0.0603209297475543	0.0444071191768942	1.84514649887017	0.174348942072403	0.210195087205427	1.57008212751867	2138	1	0.492048643592142	543	1086	509	0.462390637693764	-0.0161596958174905	0.454931605239136	1.17519107219327
cela1_red_11_3969982	11	5	G	A	PC3	-0.057225260604993	0.074096727182816	0.5964547569976	0.439933902883946	0.511887672432408	0.430206432336302	2138	1	0.492048643592142	543	1086	509	0.462390637693764	-0.0161596958174905	0.454931605239136	1.38643849130396
cela1_red_11_3969982	11	5	G	A	PC1	-0.0306075323823267	0.156466196370548	0.0382662218435397	0.844909530805605	0.866663358971088	0.0281898086571218	2138	1	0.492048643592142	543	1086	509	0.462390637693764	-0.0161596958174905	0.454931605239136	1.35744879679672
cela1_red_11_3969982	11	5	G	A	PC5	-0.035584607674948	0.0607610957694974	0.342983453826823	0.558112157378845	0.611957821695803	0.25733379074358	2138	1	0.492048643592142	543	1086	509	0.462390637693764	-0.0161596958174905	0.454931605239136	1.33283488668843
cela1_red_11_3969982	11	5	G	A	PC6	0.0106593359493809	0.0549081030038377	0.0376866401350515	0.846073722316934	0.861511689216488	0.0304328616192203	2138	1	0.492048643592142	543	1086	509	0.462390637693764	-0.0161596958174905	0.454931605239136	1.23835348139756
cela1_red_11_3969982	11	5	G	A	PC10	0.0470791183443956	0.0311045219734208	2.29091818543564	0.130132919222518	0.184880142892756	1.75795221746183	2138	1	0.492048643592142	543	1086	509	0.462390637693764	-0.0161596958174905	0.454931605239136	1.303174319916
cela1_red_11_3969982	11	5	G	A	PC4	0.0508604401352801	0.0611117807910696	0.69264443599995	0.405266363877554	0.43694426539438	0.604294209302956	2138	1	0.492048643592142	543	1086	509	0.462390637693764	-0.0161596958174905	0.454931605239136	1.14620399357939
cela1_red_11_3969982	11	5	G	A	PC11	-0.021718044842188	0.0236814365553446	0.841056871226	0.359094679990467	0.449023036450444	0.573116795061278	2138	1	0.492048643592142	543	1086	509	0.462390637693764	-0.0161596958174905	0.454931605239136	1.4675139142207
cela1_red_11_3969982	11	5	G	A	PC7	0.0432216384325529	0.0482408142693971	0.802736836085071	0.370276358195829	0.441287514800673	0.592932135352081	2138	1	0.492048643592142	543	1086	509	0.462390637693764	-0.0161596958174905	0.454931605239136	1.3538426882672
cela1_red_11_3969982	11	5	G	A	PC2	-0.0389554033212534	0.0890945149534322	0.191176045828688	0.66193960205911	0.710288038556327	0.137989420163497	2138	1	0.492048643592142	543	1086	509	0.462390637693764	-0.0161596958174905	0.454931605239136	1.38543988084139
cela1_red_11_39710621	11	56	G	A	PC4	-0.0668772118132963	0.0784917184100334	0.725953231613462	0.394198056876631	0.426127596430065	0.633354303143228	2138	1	0.153180542563143	1531	559	48	0.802416895947611	-0.00781235835910539	0.716594560694064	1.14620399357939
cela1_red_11_39710621	11	56	G	A	PC6	0.0497744084730788	0.0705053780762443	0.498388168064123	0.480209204560148	0.525821360522638	0.402460343957415	2138	1	0.153180542563143	1531	559	48	0.802416895947611	-0.00781235835910539	0.716594560694064	1.23835348139756
cela1_red_11_39710621	11	56	G	A	PC7	0.0767768316326026	0.0622494282496352	1.52121163447827	0.217436228879627	0.289139211736818	1.12362510627087	2138	1	0.153180542563143	1531	559	48	0.802416895947611	-0.00781235835910539	0.716594560694064	1.3538426882672
cela1_red_11_39710621	11	56	G	A	PC11	-0.030721289099812	0.0309855724280417	0.983014271489705	0.321455762409513	0.413103890670866	0.669850051821634	2138	1	0.153180542563143	1531	559	48	0.802416895947611	-0.00781235835910539	0.716594560694064	1.4675139142207
cela1_red_11_39710621	11	56	G	A	PC10	0.0177937678931808	0.0402293982159855	0.195635998039194	0.658266644342886	0.698418165608008	0.15012266206397	2138	1	0.153180542563143	1531	559	48	0.802416895947611	-0.00781235835910539	0.716594560694064	1.303174319916
cela1_red_11_39710621	11	56	G	A	PC5	0.0910874259074473	0.0782518306526947	1.35496427817031	0.24441212636267	0.313326084875154	1.01660325048729	2138	1	0.153180542563143	1531	559	48	0.802416895947611	-0.00781235835910539	0.716594560694064	1.33283488668843
cela1_red_11_39710621	11	56	G	A	PC9	0.00769910430701377	0.0570852686525135	0.0181899836382442	0.892714463702605	0.900989154017636	0.0154783201375892	2138	1	0.153180542563143	1531	559	48	0.802416895947611	-0.00781235835910539	0.716594560694064	1.17519107219327
cela1_red_11_39710621	11	56	G	A	PC2	0.0532276317203843	0.114820052744662	0.214901181226511	0.642952732447343	0.693695329735623	0.155114042982507	2138	1	0.153180542563143	1531	559	48	0.802416895947611	-0.00781235835910539	0.716594560694064	1.38543988084139
cela1_red_11_39710621	11	56	G	A	PC8	-0.0312565763277412	0.0577561699464034	0.292877521672518	0.588382420231213	0.624651018659119	0.23938449506638	2138	1	0.153180542563143	1531	559	48	0.802416895947611	-0.00781235835910539	0.716594560694064	1.22346069903694
cela1_red_11_39710621	11	56	G	A	PC3	0.0927217154577335	0.0956738501944947	0.93923963861996	0.332473463883221	0.410466969470542	0.67744775156711	2138	1	0.153180542563143	1531	559	48	0.802416895947611	-0.00781235835910539	0.716594560694064	1.38643849130396
cela1_red_11_39710621	11	56	G	A	PC1	0.249453026374728	0.201504550627019	1.53252595194382	0.215733739921447	0.287994047935684	1.12897514481595	2138	1	0.153180542563143	1531	559	48	0.802416895947611	-0.00781235835910539	0.716594560694064	1.35744879679672
cela1_red_11_39740979	11	56	C	A	PC2	0.0852083672289881	0.0831345188480751	1.05051367843277	0.305388811775846	0.383875855911376	0.75825280689537	2138	1	0.431711880261927	686	1058	394	0.724385397099802	-0.00852204075991243	0.693513264704642	1.38543988084139
cela1_red_11_39740979	11	56	C	A	PC9	-0.0448583005015629	0.0414238490651039	1.17269407387592	0.278848371612268	0.317825184224411	0.99787524056603	2138	1	0.431711880261927	686	1058	394	0.724385397099802	-0.00852204075991243	0.693513264704642	1.17519107219327
cela1_red_11_39740979	11	56	C	A	PC8	0.129055927406366	0.0417994927503508	9.5326552956197	0.00201847876681849	0.00524911423563483	7.79155007032382	2138	1	0.431711880261927	686	1058	394	0.724385397099802	-0.00852204075991243	0.693513264704642	1.22346069903694
cela1_red_11_39740979	11	56	C	A	PC11	0.0159207660611816	0.0222762067669111	0.510793592931311	0.474795517447259	0.555209233856772	0.348067291206952	2138	1	0.431711880261927	686	1058	394	0.724385397099802	-0.00852204075991243	0.693513264704642	1.4675139142207
cela1_red_11_39740979	11	56	C	A	PC7	-0.123131783577575	0.0449855360381593	7.49194431967475	0.00619756039348651	0.0186521617094173	5.53383667438038	2138	1	0.431711880261927	686	1058	394	0.724385397099802	-0.00852204075991243	0.693513264704642	1.3538426882672
cela1_red_11_39740979	11	56	C	A	PC3	0.0113731636889787	0.0692412471383788	0.0269794328866428	0.869531057384081	0.889057112498885	0.0194595238489581	2138	1	0.431711880261927	686	1058	394	0.724385397099802	-0.00852204075991243	0.693513264704642	1.38643849130396
cela1_red_11_39740979	11	56	C	A	PC6	-0.0804686957525518	0.0512052410255076	2.46959134883762	0.116068097886805	0.157896799045112	1.99425397185506	2138	1	0.431711880261927	686	1058	394	0.724385397099802	-0.00852204075991243	0.693513264704642	1.23835348139756
cela1_red_11_39740979	11	56	C	A	PC4	0.0228775370109575	0.0570144398948829	0.161008501782051	0.688229706143964	0.707813153086224	0.140471070319036	2138	1	0.431711880261927	686	1058	394	0.724385397099802	-0.00852204075991243	0.693513264704642	1.14620399357939
cela1_red_11_39740979	11	56	C	A	PC1	-0.366149999780804	0.145642911188191	6.32032446181722	0.0119361786412574	0.0309446332875498	4.65603157683134	2138	1	0.431711880261927	686	1058	394	0.724385397099802	-0.00852204075991243	0.693513264704642	1.35744879679672
cela1_red_11_39740979	11	56	C	A	PC10	0.0224779173281636	0.0291241706544817	0.595669008042605	0.440235283312019	0.498986733762577	0.457090811980551	2138	1	0.431711880261927	686	1058	394	0.724385397099802	-0.00852204075991243	0.693513264704642	1.303174319916
cela1_red_11_39740979	11	56	C	A	PC5	-0.0107227974501041	0.0567003448186463	0.0357638944711533	0.85000390530018	0.869882555383727	0.0268329519495191	2138	1	0.431711880261927	686	1058	394	0.724385397099802	-0.00852204075991243	0.693513264704642	1.33283488668843
cela1_red_11_39796647	11	56	A	G	PC4	-0.0117064949661276	0.103357953483017	0.0128282070897061	0.909823100361717	0.915747539844746	0.011191905770321	2135	0.998596819457437	0.10327868852459	1712	405	18	0.29445485177884	-0.0241390889079581	0.250498831131962	1.14620399357939
cela1_red_11_39796647	11	56	A	G	PC9	0.0861085382268712	0.0751633269261242	1.31244297842603	0.251952816758765	0.290610454920126	1.11679114101556	2135	0.998596819457437	0.10327868852459	1712	405	18	0.29445485177884	-0.0241390889079581	0.250498831131962	1.17519107219327
cela1_red_11_39796647	11	56	A	G	PC7	0.0724452542606807	0.0816931566221998	0.78640909392556	0.375188150033702	0.445970790116517	0.580871840385012	2135	0.998596819457437	0.10327868852459	1712	405	18	0.29445485177884	-0.0241390889079581	0.250498831131962	1.3538426882672
cela1_red_11_39796647	11	56	A	G	PC3	-0.186377054653249	0.125434657032214	2.20774949996366	0.137318865725774	0.206985134186517	1.59238907013268	2135	0.998596819457437	0.10327868852459	1712	405	18	0.29445485177884	-0.0241390889079581	0.250498831131962	1.38643849130396
cela1_red_11_39796647	11	56	A	G	PC6	0.130192888548489	0.0928405832516847	1.96652198038695	0.160817518560198	0.207610186588581	1.5880134468291	2135	0.998596819457437	0.10327868852459	1712	405	18	0.29445485177884	-0.0241390889079581	0.250498831131962	1.23835348139756
cela1_red_11_39796647	11	56	A	G	PC10	0.0376053803262461	0.0525912097577522	0.511297475701111	0.47457772758209	0.531067913907276	0.392347721933371	2135	0.998596819457437	0.10327868852459	1712	405	18	0.29445485177884	-0.0241390889079581	0.250498831131962	1.303174319916
cela1_red_11_39796647	11	56	A	G	PC1	-0.0890658401957709	0.265214619826416	0.112778786419509	0.737002437166018	0.773164184576668	0.083081429432655	2135	0.998596819457437	0.10327868852459	1712	405	18	0.29445485177884	-0.0241390889079581	0.250498831131962	1.35744879679672
cela1_red_11_39796647	11	56	A	G	PC2	0.0819302124682574	0.150944479948771	0.294614210770017	0.58727869559016	0.644698006930569	0.212650303231559	2135	0.998596819457437	0.10327868852459	1712	405	18	0.29445485177884	-0.0241390889079581	0.250498831131962	1.38543988084139
cela1_red_11_39796647	11	56	A	G	PC8	-0.048497598570569	0.0759025122074292	0.408251856323939	0.522858130197816	0.563496585041403	0.333686122198529	2135	0.998596819457437	0.10327868852459	1712	405	18	0.29445485177884	-0.0241390889079581	0.250498831131962	1.22346069903694
cela1_red_11_39796647	11	56	A	G	PC11	-0.0619493110879025	0.0399109395421583	2.40928989451901	0.12061706876487	0.200085630472891	1.6417492680459	2135	0.998596819457437	0.10327868852459	1712	405	18	0.29445485177884	-0.0241390889079581	0.250498831131962	1.4675139142207
cela1_red_11_39796647	11	56	A	G	PC5	0.0520073757328223	0.102994413613888	0.254977900847256	0.613591591081091	0.661832737621415	0.191304942115356	2135	0.998596819457437	0.10327868852459	1712	405	18	0.29445485177884	-0.0241390889079581	0.250498831131962	1.33283488668843
cela1_red_11_39811020	11	56	A	C	PC1	0.0434351904312843	0.297025719371402	0.0213843151936491	0.88373684828961	0.90011806651436	0.0157533125699558	2136	0.999064546304958	0.0774812734082397	1815	311	10	0.54294421315044	-0.0184910204979643	0.376800490484967	1.35744879679672
cela1_red_11_39811020	11	56	A	C	PC7	0.0234421881212167	0.0916290290846434	0.0654530854731252	0.798075925473363	0.825966492976496	0.0483461527992588	2136	0.999064546304958	0.0774812734082397	1815	311	10	0.54294421315044	-0.0184910204979643	0.376800490484967	1.3538426882672
cela1_red_11_39811020	11	56	A	C	PC9	0.0348660207000439	0.0842889721319681	0.171105217108477	0.67913142846782	0.702778279003843	0.145597785038599	2136	0.999064546304958	0.0774812734082397	1815	311	10	0.54294421315044	-0.0184910204979643	0.376800490484967	1.17519107219327
cela1_red_11_39811020	11	56	A	C	PC4	-0.030919396942933	0.115970518287459	0.071083177557556	0.789766154959112	0.803337225456485	0.0620161663680614	2136	0.999064546304958	0.0774812734082397	1815	311	10	0.54294421315044	-0.0184910204979643	0.376800490484967	1.14620399357939
cela1_red_11_39811020	11	56	A	C	PC5	-0.0503603212691014	0.115266227558445	0.190885449261599	0.66218068536812	0.705102979789735	0.143217626705341	2136	0.999064546304958	0.0774812734082397	1815	311	10	0.54294421315044	-0.0184910204979643	0.376800490484967	1.33283488668843
cela1_red_11_39811020	11	56	A	C	PC11	-0.0746101495511803	0.0447796389281794	2.77609706008609	0.0956810776876497	0.169010227196053	1.8917006736255	2136	0.999064546304958	0.0774812734082397	1815	311	10	0.54294421315044	-0.0184910204979643	0.376800490484967	1.4675139142207
cela1_red_11_39811020	11	56	A	C	PC8	-0.0268651171376134	0.0850822328079258	0.0997010472131042	0.752188684403214	0.775286918243643	0.0814910093079286	2136	0.999064546304958	0.0774812734082397	1815	311	10	0.54294421315044	-0.0184910204979643	0.376800490484967	1.22346069903694
cela1_red_11_39811020	11	56	A	C	PC6	0.0496173305631621	0.103954799177743	0.227812580296278	0.633150531997587	0.667988460236491	0.183964097261775	2136	0.999064546304958	0.0774812734082397	1815	311	10	0.54294421315044	-0.0184910204979643	0.376800490484967	1.23835348139756
cela1_red_11_39811020	11	56	A	C	PC3	-0.172440623053989	0.140566975473299	1.50491706168831	0.219916338972247	0.297480357120956	1.08545533835614	2136	0.999064546304958	0.0774812734082397	1815	311	10	0.54294421315044	-0.0184910204979643	0.376800490484967	1.38643849130396
cela1_red_11_39811020	11	56	A	C	PC10	0.0325538068615937	0.0590067107802479	0.30436923469667	0.581156180036199	0.628896704361235	0.233559877635012	2136	0.999064546304958	0.0774812734082397	1815	311	10	0.54294421315044	-0.0184910204979643	0.376800490484967	1.303174319916
cela1_red_11_39811020	11	56	A	C	PC2	0.152937425065861	0.169010643985169	0.818840726051534	0.365519328422115	0.442019931514959	0.591033026676151	2136	0.999064546304958	0.0774812734082397	1815	311	10	0.54294421315044	-0.0184910204979643	0.376800490484967	1.38543988084139
cela1_red_11_3983352	11	5	A	C	PC9	-0.035984926685862	0.0498595480598997	0.52088825992958	0.470463021381216	0.505564178336189	0.443237080551879	2138	1	0.260056127221703	1151	862	125	0.0284606475487326	-0.0476198055462078	0.0260925228368012	1.17519107219327
cela1_red_11_3983352	11	5	A	C	PC1	0.129950547989437	0.174568414981686	0.554146880860139	0.456628213965978	0.522870923029043	0.408226728085659	2138	1	0.260056127221703	1151	862	125	0.0284606475487326	-0.0476198055462078	0.0260925228368012	1.35744879679672
cela1_red_11_3983352	11	5	A	C	PC4	-0.0491108433113814	0.0685697899767874	0.51296666665836	0.473857421234222	0.503507764767123	0.447535228922433	2138	1	0.260056127221703	1151	862	125	0.0284606475487326	-0.0476198055462078	0.0260925228368012	1.14620399357939
cela1_red_11_3983352	11	5	A	C	PC6	0.028797150105138	0.0615307265775792	0.219035714345521	0.639775639878476	0.674071323831806	0.176876568472457	2138	1	0.260056127221703	1151	862	125	0.0284606475487326	-0.0476198055462078	0.0260925228368012	1.23835348139756
cela1_red_11_3983352	11	5	A	C	PC10	-0.0558290320780946	0.0348904746578837	2.56039188130544	0.109571419724075	0.161007848610412	1.9647347574118	2138	1	0.260056127221703	1151	862	125	0.0284606475487326	-0.0476198055462078	0.0260925228368012	1.303174319916
cela1_red_11_3983352	11	5	A	C	PC5	-0.0660594646184964	0.0678202515664241	0.948748946085518	0.330037946866703	0.398837688400521	0.711827815704005	2138	1	0.260056127221703	1151	862	125	0.0284606475487326	-0.0476198055462078	0.0260925228368012	1.33283488668843
cela1_red_11_3983352	11	5	A	C	PC7	-0.0372096864628382	0.0541308985997829	0.472521471597519	0.491829455069178	0.554667028215519	0.349022434949444	2138	1	0.260056127221703	1151	862	125	0.0284606475487326	-0.0476198055462078	0.0260925228368012	1.3538426882672
cela1_red_11_3983352	11	5	A	C	PC11	0.070622397443083	0.0264697163917999	7.11846472126267	0.00762940132317025	0.0276349699623841	4.85069657758087	2138	1	0.260056127221703	1151	862	125	0.0284606475487326	-0.0476198055462078	0.0260925228368012	1.4675139142207
cela1_red_11_3983352	11	5	A	C	PC2	0.178773972408873	0.0995046104339972	3.22791561889301	0.0723927753365039	0.126911251446161	2.32988501596523	2138	1	0.260056127221703	1151	862	125	0.0284606475487326	-0.0476198055462078	0.0260925228368012	1.38543988084139
cela1_red_11_3983352	11	5	A	C	PC3	-0.0448986970844045	0.0827931406936657	0.294088987206935	0.587612047911001	0.64511213804327	0.2121183082059	2138	1	0.260056127221703	1151	862	125	0.0284606475487326	-0.0476198055462078	0.0260925228368012	1.38643849130396
cela1_red_11_3983352	11	5	A	C	PC8	0.00251212399351782	0.0503132602076694	0.00249297098315804	0.960178441228778	0.963995549051658	0.00203763879389048	2138	1	0.260056127221703	1151	862	125	0.0284606475487326	-0.0476198055462078	0.0260925228368012	1.22346069903694
cela1_red_11_39842272	11	56	A	G	PC1	0.00414598963313691	0.189624237753069	0.000478044942139741	0.982556251184828	0.985027745285053	0.000352164253464161	2138	1	0.237137511693171	1237	788	113	0.403248254449163	-0.0186899047909282	0.385141475417444	1.35744879679672
cela1_red_11_39842272	11	56	A	G	PC4	-0.000223582672695881	0.0736544908334597	9.21462834657651e-06	0.997577976758543	0.997737714391796	8.0392568846326e-06	2138	1	0.237137511693171	1237	788	113	0.403248254449163	-0.0186899047909282	0.385141475417444	1.14620399357939
cela1_red_11_39842272	11	56	A	G	PC11	-0.0760445851663407	0.0285914146795505	7.07400400500176	0.00782102837949161	0.0281248185610019	4.82039995427116	2138	1	0.237137511693171	1237	788	113	0.403248254449163	-0.0186899047909282	0.385141475417444	1.4675139142207
cela1_red_11_39842272	11	56	A	G	PC10	0.0117756651405882	0.037530540751702	0.0984467199403349	0.753701653450555	0.783429718535875	0.0755437844621438	2138	1	0.237137511693171	1237	788	113	0.403248254449163	-0.0186899047909282	0.385141475417444	1.303174319916
cela1_red_11_39842272	11	56	A	G	PC5	-0.0724365124681384	0.0733320854356921	0.975724013845535	0.323256763230546	0.39221411542556	0.732066682520463	2138	1	0.237137511693171	1237	788	113	0.403248254449163	-0.0186899047909282	0.385141475417444	1.33283488668843
cela1_red_11_39842272	11	56	A	G	PC3	-0.195696318349928	0.0894671794936667	4.78451387434392	0.0287167522917348	0.0632158681517387	3.45093843279268	2138	1	0.237137511693171	1237	788	113	0.403248254449163	-0.0186899047909282	0.385141475417444	1.38643849130396
cela1_red_11_39842272	11	56	A	G	PC2	0.130016269183456	0.107721443104675	1.45677028393794	0.227444702242621	0.305165154678458	1.05148574404631	2138	1	0.237137511693171	1237	788	113	0.403248254449163	-0.0186899047909282	0.385141475417444	1.38543988084139
cela1_red_11_39842272	11	56	A	G	PC9	-0.0138650508739112	0.0535627340672347	0.0670065812987124	0.795746120824021	0.811273390696679	0.0570176058040137	2138	1	0.237137511693171	1237	788	113	0.403248254449163	-0.0186899047909282	0.385141475417444	1.17519107219327
cela1_red_11_39842272	11	56	A	G	PC8	0.0263791704813083	0.0540481852089799	0.238210026273518	0.625501927620663	0.659031807071277	0.194701821203597	2138	1	0.237137511693171	1237	788	113	0.403248254449163	-0.0186899047909282	0.385141475417444	1.22346069903694
cela1_red_11_39842272	11	56	A	G	PC6	0.00154693764515416	0.0659466830901627	0.00055024955872618	0.981285419953702	0.983182345086379	0.000444339655027407	2138	1	0.237137511693171	1237	788	113	0.403248254449163	-0.0186899047909282	0.385141475417444	1.23835348139756
cela1_red_11_39842272	11	56	A	G	PC7	-0.134208624733819	0.0582337767481792	5.31142358636919	0.0211860377939684	0.0476235627213697	3.92322064623871	2138	1	0.237137511693171	1237	788	113	0.403248254449163	-0.0186899047909282	0.385141475417444	1.3538426882672
cela1_red_11_39882529	11	56	G	A	PC1	0.155239751677153	0.16378697293063	0.898353296549704	0.34322363689849	0.415926833185273	0.661795346291971	2136	0.999064546304958	0.273174157303371	1116	873	147	0.190965321681394	-0.0292313997243024	0.174399270321858	1.35744879679672
cela1_red_11_39882529	11	56	G	A	PC6	0.0370441997315547	0.0577363639233397	0.411662753665886	0.521126761542029	0.564233171426869	0.332427501395885	2136	0.999064546304958	0.273174157303371	1116	873	147	0.190965321681394	-0.0292313997243024	0.174399270321858	1.23835348139756
cela1_red_11_39882529	11	56	G	A	PC4	-0.036810846998461	0.0641947729316586	0.328815504051502	0.566357396003542	0.592231093132979	0.286873458732829	2136	0.999064546304958	0.273174157303371	1116	873	147	0.190965321681394	-0.0292313997243024	0.174399270321858	1.14620399357939
cela1_red_11_39882529	11	56	G	A	PC9	-0.0272249638055822	0.0466012012290895	0.341303230522205	0.559077936817655	0.589949200553438	0.290423607358781	2136	0.999064546304958	0.273174157303371	1116	873	147	0.190965321681394	-0.0292313997243024	0.174399270321858	1.17519107219327
cela1_red_11_39882529	11	56	G	A	PC3	-0.0564146695714074	0.0776954400146564	0.527221407689597	0.467777385592087	0.537458601580254	0.380270319236262	2136	0.999064546304958	0.273174157303371	1116	873	147	0.190965321681394	-0.0292313997243024	0.174399270321858	1.38643849130396
cela1_red_11_39882529	11	56	G	A	PC11	-0.00159800737883851	0.0249515120067496	0.00410169935666005	0.948934785082213	0.95783728304991	0.00279499861426403	2136	0.999064546304958	0.273174157303371	1116	873	147	0.190965321681394	-0.0292313997243024	0.174399270321858	1.4675139142207
cela1_red_11_39882529	11	56	G	A	PC5	-0.0411179425082232	0.0637372693219152	0.416174861398887	0.518851911522015	0.576304064007568	0.312247875228506	2136	0.999064546304958	0.273174157303371	1116	873	147	0.190965321681394	-0.0292313997243024	0.174399270321858	1.33283488668843
cela1_red_11_39882529	11	56	G	A	PC7	0.0130659797496763	0.050602339150496	0.0666718913546021	0.79624560690506	0.824379803882213	0.0492464094480108	2136	0.999064546304958	0.273174157303371	1116	873	147	0.190965321681394	-0.0292313997243024	0.174399270321858	1.3538426882672
cela1_red_11_39882529	11	56	G	A	PC8	-0.125893699572219	0.0470653076417296	7.15494317057064	0.00747576635188285	0.015593714473721	5.84811851839845	2136	0.999064546304958	0.273174157303371	1116	873	147	0.190965321681394	-0.0292313997243024	0.174399270321858	1.22346069903694
cela1_red_11_39882529	11	56	G	A	PC10	-0.0225386278603742	0.0327463213689723	0.473728929139967	0.491276670151512	0.546558210245337	0.363519232922349	2136	0.999064546304958	0.273174157303371	1116	873	147	0.190965321681394	-0.0292313997243024	0.174399270321858	1.303174319916
cela1_red_11_39882529	11	56	G	A	PC2	0.0133549690548169	0.0932942292290967	0.0204916160542634	0.886172562566848	0.903202354627831	0.0147906930770743	2136	0.999064546304958	0.273174157303371	1116	873	147	0.190965321681394	-0.0292313997243024	0.174399270321858	1.38543988084139
cela1_red_11_39940948	11	56	A	G	PC4	-0.0160646077031042	0.0730176050151933	0.0484044267582533	0.825863319453653	0.8371815883789	0.0422302025026931	2138	1	0.253274087932647	1190	813	135	0.863785997550227	-0.0053120008883699	0.805758196894766	1.14620399357939
cela1_red_11_39940948	11	56	A	G	PC9	0.0462463884867804	0.0529570967492842	0.762618454348917	0.382510324295895	0.420494970881109	0.648931456674217	2138	1	0.253274087932647	1190	813	135	0.863785997550227	-0.0053120008883699	0.805758196894766	1.17519107219327
cela1_red_11_39940948	11	56	A	G	PC3	0.011018564662262	0.0886541143597252	0.0154472885128838	0.901087943975451	0.915936005576508	0.0111417048861327	2138	1	0.253274087932647	1190	813	135	0.863785997550227	-0.0053120008883699	0.805758196894766	1.38643849130396
cela1_red_11_39940948	11	56	A	G	PC6	0.123215200866956	0.0655721901870309	3.53093074142054	0.0602339667085899	0.0912994660913812	2.85131086920002	2138	1	0.253274087932647	1190	813	135	0.863785997550227	-0.0053120008883699	0.805758196894766	1.23835348139756
cela1_red_11_39940948	11	56	A	G	PC5	0.191171075886869	0.0721559904647707	7.01939340996243	0.00806315418401526	0.0217395070700685	5.26651386459645	2138	1	0.253274087932647	1190	813	135	0.863785997550227	-0.0053120008883699	0.805758196894766	1.33283488668843
cela1_red_11_39940948	11	56	A	G	PC2	0.0111426015327368	0.10591065542711	0.0110686304770176	0.916211112774378	0.928777831920972	0.00798925354328293	2138	1	0.253274087932647	1190	813	135	0.863785997550227	-0.0053120008883699	0.805758196894766	1.38543988084139
cela1_red_11_39940948	11	56	A	G	PC1	0.440592056847717	0.184895895392851	5.67830591689208	0.0171759442013727	0.0408296310985004	4.18307189950121	2138	1	0.253274087932647	1190	813	135	0.863785997550227	-0.0053120008883699	0.805758196894766	1.35744879679672
cela1_red_11_39940948	11	56	A	G	PC11	0.00679151519412913	0.0291528696884822	0.0542713632180387	0.815790797283459	0.84750202737837	0.0369818389400816	2138	1	0.253274087932647	1190	813	135	0.863785997550227	-0.0053120008883699	0.805758196894766	1.4675139142207
cela1_red_11_39940948	11	56	A	G	PC10	0.0289392483015526	0.0376303050043833	0.591424096903538	0.441868957058561	0.50052010964091	0.453833449497119	2138	1	0.253274087932647	1190	813	135	0.863785997550227	-0.0053120008883699	0.805758196894766	1.303174319916
cela1_red_11_39940948	11	56	A	G	PC8	-0.0135382618039355	0.0537905168368882	0.0633452978051689	0.801284615725002	0.820002066444623	0.0517755068512064	2138	1	0.253274087932647	1190	813	135	0.863785997550227	-0.0053120008883699	0.805758196894766	1.22346069903694
cela1_red_11_39940948	11	56	A	G	PC7	0.0681008647957593	0.057824033948434	1.38703839216234	0.238905881638258	0.311449337027076	1.02451961677884	2138	1	0.253274087932647	1190	813	135	0.863785997550227	-0.0053120008883699	0.805758196894766	1.3538426882672
cela1_red_11_39971367	11	56	A	C	PC4	-0.00970631121144541	0.0599312951323064	0.0262301695436075	0.871339473387696	0.879758122132256	0.0228843815678005	2136	0.999064546304958	0.429541198501873	692	1053	391	0.825269483973918	-0.0059305954187207	0.783995085222071	1.14620399357939
cela1_red_11_39971367	11	56	A	C	PC2	-0.00403896350615858	0.0882124089417634	0.00209643061867659	0.963480183642317	0.968970344861864	0.00151318772302369	2136	0.999064546304958	0.429541198501873	692	1053	391	0.825269483973918	-0.0059305954187207	0.783995085222071	1.38543988084139
cela1_red_11_39971367	11	56	A	C	PC6	-0.132047420409556	0.0536113217616452	6.06662029597276	0.0137760313689684	0.0268731748447721	4.8989407201619	2136	0.999064546304958	0.429541198501873	692	1053	391	0.825269483973918	-0.0059305954187207	0.783995085222071	1.23835348139756
cela1_red_11_39971367	11	56	A	C	PC5	-0.071086215184623	0.0599215519315035	1.40735829807544	0.235495426242853	0.304149083720614	1.05591346094802	2136	0.999064546304958	0.429541198501873	692	1053	391	0.825269483973918	-0.0059305954187207	0.783995085222071	1.33283488668843
cela1_red_11_39971367	11	56	A	C	PC3	0.170727494268956	0.073170801004423	5.44416543700074	0.0196337929885718	0.047524354324839	3.92672698511166	2136	0.999064546304958	0.429541198501873	692	1053	391	0.825269483973918	-0.0059305954187207	0.783995085222071	1.38643849130396
cela1_red_11_39971367	11	56	A	C	PC11	0.0741430576567481	0.0234623169823616	9.98617537654864	0.00157719848635895	0.0090911863376702	6.80482500355142	2136	0.999064546304958	0.429541198501873	692	1053	391	0.825269483973918	-0.0059305954187207	0.783995085222071	1.4675139142207
cela1_red_11_39971367	11	56	A	C	PC7	0.0206115011283609	0.0477334692809049	0.186454661107889	0.665883900114974	0.71055569010661	0.137722545406317	2136	0.999064546304958	0.429541198501873	692	1053	391	0.825269483973918	-0.0059305954187207	0.783995085222071	1.3538426882672
cela1_red_11_39971367	11	56	A	C	PC10	-0.00993904160835046	0.0306223140901873	0.105344776007136	0.745507595319113	0.776166246668749	0.0808370564069486	2136	0.999064546304958	0.429541198501873	692	1053	391	0.825269483973918	-0.0059305954187207	0.783995085222071	1.303174319916
cela1_red_11_39971367	11	56	A	C	PC9	-0.0133258124794389	0.0437167987828414	0.0929160394732369	0.760502239858096	0.778569028451957	0.079064623338081	2136	0.999064546304958	0.429541198501873	692	1053	391	0.825269483973918	-0.0059305954187207	0.783995085222071	1.17519107219327
cela1_red_11_39971367	11	56	A	C	PC1	-0.30293946252508	0.154758285722308	3.83180924076542	0.0502886220577226	0.0929340379825697	2.82280204587286	2136	0.999064546304958	0.429541198501873	692	1053	391	0.825269483973918	-0.0059305954187207	0.783995085222071	1.35744879679672
cela1_red_11_39971367	11	56	A	C	PC8	0.0141357249578392	0.0440612120458094	0.102925573016525	0.748346683266801	0.771781171850469	0.0841265870636823	2136	0.999064546304958	0.429541198501873	692	1053	391	0.825269483973918	-0.0059305954187207	0.783995085222071	1.22346069903694
cela1_red_11_40004337	11	56	A	G	PC11	-0.0466774679154705	0.0225131584034068	4.29874539955485	0.0381404995682068	0.0869867834611094	2.92927062421594	2137	0.999532273152479	0.448291998128217	639	1080	418	0.335991490903683	-0.021689588678704	0.315928735243512	1.4675139142207
cela1_red_11_40004337	11	56	A	G	PC6	0.0221029069249503	0.0519242897524393	0.181199777592597	0.670344191710834	0.702074149984152	0.146323146270079	2137	0.999532273152479	0.448291998128217	639	1080	418	0.335991490903683	-0.021689588678704	0.315928735243512	1.23835348139756
cela1_red_11_40004337	11	56	A	G	PC3	-0.071332666490759	0.0706351692168548	1.01984680014003	0.312555351338081	0.391078041463	0.735587482990935	2137	0.999532273152479	0.448291998128217	639	1080	418	0.335991490903683	-0.021689588678704	0.315928735243512	1.38643849130396
cela1_red_11_40004337	11	56	A	G	PC1	0.123569202435202	0.149543389459513	0.682788263519327	0.408628246012776	0.478187638841578	0.502993752052054	2137	0.999532273152479	0.448291998128217	639	1080	418	0.335991490903683	-0.021689588678704	0.315928735243512	1.35744879679672
cela1_red_11_40004337	11	56	A	G	PC7	-0.000367642789279021	0.0459212255900009	6.40951493711126e-05	0.993612248624834	0.99451009139093	4.73431292472754e-05	2137	0.999532273152479	0.448291998128217	639	1080	418	0.335991490903683	-0.021689588678704	0.315928735243512	1.3538426882672
cela1_red_11_40004337	11	56	A	G	PC10	-0.0609735074935329	0.0294171017416862	4.29618121534592	0.0381980529631326	0.0694190056332785	3.29670493784964	2137	0.999532273152479	0.448291998128217	639	1080	418	0.335991490903683	-0.021689588678704	0.315928735243512	1.303174319916
cela1_red_11_40004337	11	56	A	G	PC4	0.027667988634416	0.0577917856328409	0.229204400005966	0.632114382362171	0.654746479664541	0.199968244125726	2137	0.999532273152479	0.448291998128217	639	1080	418	0.335991490903683	-0.021689588678704	0.315928735243512	1.14620399357939
cela1_red_11_40004337	11	56	A	G	PC9	-0.0179994540514215	0.0421428565375925	0.18241927511995	0.669302344756407	0.69359115352264	0.155225205020915	2137	0.999532273152479	0.448291998128217	639	1080	418	0.335991490903683	-0.021689588678704	0.315928735243512	1.17519107219327
cela1_red_11_40004337	11	56	A	G	PC2	-0.128160421062384	0.085027609002386	2.27189323116434	0.131738882044254	0.200348066276896	1.63983530615893	2137	0.999532273152479	0.448291998128217	639	1080	418	0.335991490903683	-0.021689588678704	0.315928735243512	1.38543988084139
cela1_red_11_40004337	11	56	A	G	PC5	-0.00920024982710997	0.0579444518972825	0.0252101553935624	0.873844521464559	0.890611345230251	0.0189146875170711	2137	0.999532273152479	0.448291998128217	639	1080	418	0.335991490903683	-0.021689588678704	0.315928735243512	1.33283488668843
cela1_red_11_40004337	11	56	A	G	PC8	-0.0440579438684986	0.0424828899493755	1.07552459342635	0.299700896745929	0.348452716695967	0.879083892333413	2137	0.999532273152479	0.448291998128217	639	1080	418	0.335991490903683	-0.021689588678704	0.315928735243512	1.22346069903694
cela1_red_11_40013462	11	56	A	G	PC1	-0.112530876318337	0.148412483052897	0.574913543107554	0.448312984784566	0.515183342803962	0.423525030530966	2137	0.999532273152479	0.459756668226486	625	1059	453	0.930594403900414	0.00242859834897629	0.910611403437399	1.35744879679672
cela1_red_11_40013462	11	56	A	G	PC3	0.111585002235013	0.0702071343608591	2.5260919755422	0.111977239906079	0.177075306081313	1.82200075328722	2137	0.999532273152479	0.459756668226486	625	1059	453	0.930594403900414	0.00242859834897629	0.910611403437399	1.38643849130396
cela1_red_11_40013462	11	56	A	G	PC11	0.0410545652608248	0.0225059951425915	3.3275644328105	0.0681276910228249	0.132114222887283	2.26748407668595	2137	0.999532273152479	0.459756668226486	625	1059	453	0.930594403900414	0.00242859834897629	0.910611403437399	1.4675139142207
cela1_red_11_40013462	11	56	A	G	PC6	-0.0597224353680163	0.0518247101525061	1.3280097225652	0.24915959903481	0.300404071507949	1.07239955514677	2137	0.999532273152479	0.459756668226486	625	1059	453	0.930594403900414	0.00242859834897629	0.910611403437399	1.23835348139756
cela1_red_11_40013462	11	56	A	G	PC4	-0.0236244964777113	0.0574809038888709	0.168918783150255	0.681074512242662	0.701059182885157	0.147372356139461	2137	0.999532273152479	0.459756668226486	625	1059	453	0.930594403900414	0.00242859834897629	0.910611403437399	1.14620399357939
cela1_red_11_40013462	11	56	A	G	PC9	0.026671148253524	0.0418723161870389	0.405722840532061	0.524148444965749	0.556820159151829	0.34523989343695	2137	0.999532273152479	0.459756668226486	625	1059	453	0.930594403900414	0.00242859834897629	0.910611403437399	1.17519107219327
cela1_red_11_40013462	11	56	A	G	PC5	-0.0329011576960547	0.0576793280652614	0.325373346943685	0.568396213797988	0.621245233239298	0.244121271279228	2137	0.999532273152479	0.459756668226486	625	1059	453	0.930594403900414	0.00242859834897629	0.910611403437399	1.33283488668843
cela1_red_11_40013462	11	56	A	G	PC7	0.00933822621634187	0.0455918541401527	0.0419521547211756	0.837711001355989	0.860268353399315	0.0309874663317573	2137	0.999532273152479	0.459756668226486	625	1059	453	0.930594403900414	0.00242859834897629	0.910611403437399	1.3538426882672
cela1_red_11_40013462	11	56	A	G	PC2	0.109553462196884	0.0843933121541094	1.68514063213766	0.194242781436008	0.270083723792446	1.21632172961143	2137	0.999532273152479	0.459756668226486	625	1059	453	0.930594403900414	0.00242859834897629	0.910611403437399	1.38543988084139
cela1_red_11_40013462	11	56	A	G	PC10	0.0467027702622402	0.0293417529121638	2.5334548768317	0.111455942618464	0.163227900442641	1.94406445715951	2137	0.999532273152479	0.459756668226486	625	1059	453	0.930594403900414	0.00242859834897629	0.910611403437399	1.303174319916
cela1_red_11_40013462	11	56	A	G	PC8	0.0621460103030921	0.0423148936355322	2.15694960473531	0.141926195191092	0.184251942751338	1.76299051243181	2137	0.999532273152479	0.459756668226486	625	1059	453	0.930594403900414	0.00242859834897629	0.910611403437399	1.22346069903694
cela1_red_11_40174345	11	57	A	C	PC1	0.452224475488881	0.411832387728987	1.20577737827574	0.272170016644454	0.345947285303243	0.888267300483898	2138	1	0.0484097287184284	1936	197	5	1	-0.000105665198039139	0.996100493155556	1.35744879679672
cela1_red_11_40174345	11	57	A	C	PC9	0.0265112170676083	0.114910626630491	0.053227852576672	0.817538843949994	0.831466296100969	0.0452929347713068	2138	1	0.0484097287184284	1936	197	5	1	-0.000105665198039139	0.996100493155556	1.17519107219327
cela1_red_11_40174345	11	57	A	C	PC2	0.140163981380183	0.232856598928197	0.362322872314822	0.547218993416592	0.609076510704767	0.26152190169001	2138	1	0.0484097287184284	1936	197	5	1	-0.000105665198039139	0.996100493155556	1.38543988084139
cela1_red_11_40174345	11	57	A	C	PC5	-0.169908189628126	0.158405048162076	1.15051050716076	0.283442308102614	0.35284318582684	0.863205576813294	2138	1	0.0484097287184284	1936	197	5	1	-0.000105665198039139	0.996100493155556	1.33283488668843
cela1_red_11_40174345	11	57	A	C	PC4	0.0640742433024485	0.157215809376242	0.166101877044366	0.683599687563872	0.703443149943028	0.144914760352265	2138	1	0.0484097287184284	1936	197	5	1	-0.000105665198039139	0.996100493155556	1.14620399357939
cela1_red_11_40174345	11	57	A	C	PC6	-0.0981509474653062	0.140785518480543	0.486041131649271	0.48569859986247	0.530993543115794	0.39248981728605	2138	1	0.0484097287184284	1936	197	5	1	-0.000105665198039139	0.996100493155556	1.23835348139756
cela1_red_11_40174345	11	57	A	C	PC7	0.055274751527068	0.124692543518881	0.196504558780509	0.657557183283422	0.703218065845497	0.145145784280165	2138	1	0.0484097287184284	1936	197	5	1	-0.000105665198039139	0.996100493155556	1.3538426882672
cela1_red_11_40174345	11	57	A	C	PC8	0.0333480318868414	0.115169918480673	0.083842128904708	0.772156656727928	0.793491210841846	0.0685286654248111	2138	1	0.0484097287184284	1936	197	5	1	-0.000105665198039139	0.996100493155556	1.22346069903694
cela1_red_11_40174345	11	57	A	C	PC3	-0.534055837653177	0.191773682230171	7.75524136554072	0.00535568836558342	0.0180257735751394	5.59364256992523	2138	1	0.0484097287184284	1936	197	5	1	-0.000105665198039139	0.996100493155556	1.38643849130396
cela1_red_11_40174345	11	57	A	C	PC10	0.0501417079382472	0.0792180632658027	0.400635846537578	0.526761061856962	0.579261081467995	0.307430740780254	2138	1	0.0484097287184284	1936	197	5	1	-0.000105665198039139	0.996100493155556	1.303174319916
cela1_red_11_40174345	11	57	A	C	PC11	-0.0495961284399939	0.0597190828998115	0.689714398915207	0.406261541211798	0.492992542004626	0.469988319859623	2138	1	0.0484097287184284	1936	197	5	1	-0.000105665198039139	0.996100493155556	1.4675139142207
cela1_red_11_40180184	11	57	A	G	PC9	0.0185351503826448	0.0529040705023412	0.122747894400701	0.726073077053453	0.746554245177124	0.104449308121116	2138	1	0.211178671655753	1322	729	87	0.299194782853653	-0.0234370459964955	0.274566078586028	1.17519107219327
cela1_red_11_40180184	11	57	A	G	PC2	0.0283501863287274	0.106491482934527	0.0708732071056555	0.790069609183316	0.821064260305161	0.0511557434470657	2138	1	0.211178671655753	1322	729	87	0.299194782853653	-0.0234370459964955	0.274566078586028	1.38543988084139
cela1_red_11_40180184	11	57	A	G	PC4	0.00413054029751308	0.0726442043807213	0.00323304525500756	0.95465681859549	0.957644397161973	0.00282065432777924	2138	1	0.211178671655753	1322	729	87	0.299194782853653	-0.0234370459964955	0.274566078586028	1.14620399357939
cela1_red_11_40180184	11	57	A	G	PC8	0.0962097366168691	0.0532224377360026	3.26774776522504	0.0706545624518916	0.102197871137036	2.67090538159279	2138	1	0.211178671655753	1322	729	87	0.299194782853653	-0.0234370459964955	0.274566078586028	1.22346069903694
cela1_red_11_40180184	11	57	A	G	PC6	-0.0627339495752193	0.0650468933477971	0.930148183391385	0.334824422679173	0.386122855270177	0.751116863935858	2138	1	0.211178671655753	1322	729	87	0.299194782853653	-0.0234370459964955	0.274566078586028	1.23835348139756
cela1_red_11_40180184	11	57	A	G	PC7	-0.0800448689626861	0.0574665861716602	1.94015398045801	0.16365181612249	0.23126374830953	1.43307194940147	2138	1	0.211178671655753	1322	729	87	0.299194782853653	-0.0234370459964955	0.274566078586028	1.3538426882672
cela1_red_11_40180184	11	57	A	G	PC10	0.0160603387311349	0.0368845660933801	0.189592015725773	0.663256396368067	0.702888167123375	0.145484769633885	2138	1	0.211178671655753	1322	729	87	0.299194782853653	-0.0234370459964955	0.274566078586028	1.303174319916
cela1_red_11_40180184	11	57	A	G	PC3	-0.0290646810084875	0.0883095481201476	0.10832178218179	0.742062912014552	0.779848405554597	0.0781295260202367	2138	1	0.211178671655753	1322	729	87	0.299194782853653	-0.0234370459964955	0.274566078586028	1.38643849130396
cela1_red_11_40180184	11	57	A	G	PC11	0.00630303873237631	0.0280274070252704	0.0505747926200844	0.822066093345962	0.852725614397081	0.0344629050055319	2138	1	0.211178671655753	1322	729	87	0.299194782853653	-0.0234370459964955	0.274566078586028	1.4675139142207
cela1_red_11_40180184	11	57	A	G	PC1	-0.114820784434698	0.187590573633155	0.374644185113738	0.540483608527258	0.59934071795599	0.275991393559607	2138	1	0.211178671655753	1322	729	87	0.299194782853653	-0.0234370459964955	0.274566078586028	1.35744879679672
cela1_red_11_40180184	11	57	A	G	PC5	-0.0217913090794149	0.0724396877713859	0.0904926907053056	0.763551733399814	0.794426828621082	0.0678948995176323	2138	1	0.211178671655753	1322	729	87	0.299194782853653	-0.0234370459964955	0.274566078586028	1.33283488668843
cela1_red_11_40224891	11	57	A	G	PC4	-0.112084516474041	0.0787826704680775	2.02409014133821	0.154821626937928	0.183889379629911	1.76590742370155	2138	1	0.185687558465856	1416	650	72	0.88622035023047	-0.00531412358918193	0.805455503711792	1.14620399357939
cela1_red_11_40224891	11	57	A	G	PC6	0.0282474753459374	0.0708148303195728	0.159114895823104	0.689972721160182	0.72000378803946	0.128489076998866	2138	1	0.185687558465856	1416	650	72	0.88622035023047	-0.00531412358918193	0.805455503711792	1.23835348139756
cela1_red_11_40224891	11	57	A	G	PC8	-0.120698745717587	0.0579218721948383	4.34230507291097	0.0371765591082448	0.0595742143343548	3.54919865944943	2138	1	0.185687558465856	1416	650	72	0.88622035023047	-0.00531412358918193	0.805455503711792	1.22346069903694
cela1_red_11_40224891	11	57	A	G	PC7	0.0173440296084217	0.0623712875876493	0.0773268988038503	0.780953139416906	0.811112711628291	0.0571166055509906	2138	1	0.185687558465856	1416	650	72	0.88622035023047	-0.00531412358918193	0.805455503711792	1.3538426882672
cela1_red_11_40224891	11	57	A	G	PC3	-0.109185316018699	0.0954658997101569	1.30807284830135	0.252743873283992	0.331385243846843	0.943477014311033	2138	1	0.185687558465856	1416	650	72	0.88622035023047	-0.00531412358918193	0.805455503711792	1.38643849130396
cela1_red_11_40224891	11	57	A	G	PC10	0.0459585566111989	0.0404527952471105	1.29073084514053	0.255913308894871	0.319632070503491	0.990451411921416	2138	1	0.185687558465856	1416	650	72	0.88622035023047	-0.00531412358918193	0.805455503711792	1.303174319916
cela1_red_11_40224891	11	57	A	G	PC11	-0.0427348668716665	0.0310673760724101	1.89214999757785	0.168959622446994	0.256166398289365	1.28935744952214	2138	1	0.185687558465856	1416	650	72	0.88622035023047	-0.00531412358918193	0.805455503711792	1.4675139142207
cela1_red_11_40224891	11	57	A	G	PC1	0.319379493063632	0.199698714491921	2.55778193660706	0.109752470445998	0.169851138180096	1.88425666046695	2138	1	0.185687558465856	1416	650	72	0.88622035023047	-0.00531412358918193	0.805455503711792	1.35744879679672
cela1_red_11_40224891	11	57	A	G	PC2	0.127566251498452	0.114220026233962	1.24734639729963	0.264059906857276	0.34269453588663	0.900325170762447	2138	1	0.185687558465856	1416	650	72	0.88622035023047	-0.00531412358918193	0.805455503711792	1.38543988084139
cela1_red_11_40224891	11	57	A	G	PC9	-0.0321904237519492	0.0572027753517224	0.316678943118033	0.57361034743956	0.603687405376921	0.269470174349615	2138	1	0.185687558465856	1416	650	72	0.88622035023047	-0.00531412358918193	0.805455503711792	1.17519107219327
cela1_red_11_40224891	11	57	A	G	PC5	-0.0369570347685849	0.0779488706455972	0.224788755202884	0.635415103716416	0.681310271757161	0.168654615397558	2138	1	0.185687558465856	1416	650	72	0.88622035023047	-0.00531412358918193	0.805455503711792	1.33283488668843
cela1_red_11_40228078	11	57	G	A	PC1	-0.122389230309484	0.174633947332561	0.491166870601177	0.483407251462281	0.547491174791931	0.361830863720402	2138	1	0.24532273152479	1214	799	125	0.725949386896464	-0.00927617696609547	0.667295415201072	1.35744879679672
cela1_red_11_40228078	11	57	G	A	PC7	-0.129071803135928	0.0538677234127265	5.74123747950432	0.0165711134283358	0.0394659468948814	4.24069762998285	2138	1	0.24532273152479	1214	799	125	0.725949386896464	-0.00927617696609547	0.667295415201072	1.3538426882672
cela1_red_11_40228078	11	57	G	A	PC9	0.10763152428535	0.0494704150216305	4.73355986580891	0.0295796024794331	0.0447534407792524	4.02790659137208	2138	1	0.24532273152479	1214	799	125	0.725949386896464	-0.00927617696609547	0.667295415201072	1.17519107219327
cela1_red_11_40228078	11	57	G	A	PC10	-0.00439530596526524	0.0348120547031015	0.0159411229131425	0.899527574802266	0.911932927160624	0.0122325330307077	2138	1	0.24532273152479	1214	799	125	0.725949386896464	-0.00927617696609547	0.667295415201072	1.303174319916
cela1_red_11_40228078	11	57	G	A	PC11	-0.0129082209046904	0.0266634747864776	0.23436852459827	0.628303383211159	0.689428754416722	0.159704465032434	2138	1	0.24532273152479	1214	799	125	0.725949386896464	-0.00927617696609547	0.667295415201072	1.4675139142207
cela1_red_11_40228078	11	57	G	A	PC8	0.0071545770312465	0.0500924448706144	0.0203996854125483	0.886426443712965	0.897257237394915	0.0166737561971595	2138	1	0.24532273152479	1214	799	125	0.725949386896464	-0.00927617696609547	0.667295415201072	1.22346069903694
cela1_red_11_40228078	11	57	G	A	PC4	0.0268764556706133	0.0680243097942317	0.156104600939225	0.692768536985211	0.712095724063602	0.136192686305112	2138	1	0.24532273152479	1214	799	125	0.725949386896464	-0.00927617696609547	0.667295415201072	1.14620399357939
cela1_red_11_40228078	11	57	G	A	PC5	0.0143028601819518	0.0679170414398448	0.0443494530377358	0.833204798325849	0.855258567668042	0.033274528961293	2138	1	0.24532273152479	1214	799	125	0.725949386896464	-0.00927617696609547	0.667295415201072	1.33283488668843
cela1_red_11_40228078	11	57	G	A	PC2	0.0241785088456804	0.0994995624954645	0.0590495624903586	0.80800450085808	0.836439561493223	0.0426215264241544	2138	1	0.24532273152479	1214	799	125	0.725949386896464	-0.00927617696609547	0.667295415201072	1.38543988084139
cela1_red_11_40228078	11	57	G	A	PC3	-0.122686567950586	0.0827761579565559	2.19676451982045	0.138300755387274	0.208118586806742	1.58446590569941	2138	1	0.24532273152479	1214	799	125	0.725949386896464	-0.00927617696609547	0.667295415201072	1.38643849130396
cela1_red_11_40228078	11	57	G	A	PC6	-0.0242846647654586	0.0613209734990679	0.156836139494886	0.69208626984958	0.721932167814387	0.126648926862051	2138	1	0.24532273152479	1214	799	125	0.725949386896464	-0.00927617696609547	0.667295415201072	1.23835348139756
cela1_red_11_40445181	11	57	A	G	PC4	-0.0198648838851447	0.0691553089582511	0.0825127401692698	0.773920667433089	0.788464186828681	0.0719878316874442	2137	0.999532273152479	0.243331773514272	1216	802	119	0.410773240694468	-0.0191439512868084	0.373907810999126	1.14620399357939
cela1_red_11_40445181	11	57	A	G	PC10	-0.0050717721700174	0.0352016770438837	0.0207583468451498	0.885439214622759	0.899565383260034	0.0159290637698323	2137	0.999532273152479	0.243331773514272	1216	802	119	0.410773240694468	-0.0191439512868084	0.373907810999126	1.303174319916
cela1_red_11_40445181	11	57	A	G	PC9	0.0401945473607441	0.0503746376244018	0.636664177632085	0.424921334452452	0.461706820481886	0.541753756215889	2137	0.999532273152479	0.243331773514272	1216	802	119	0.410773240694468	-0.0191439512868084	0.373907810999126	1.17519107219328
cela1_red_11_40445181	11	57	A	G	PC1	-0.125783309658974	0.178662499428694	0.495654695871237	0.481415658971149	0.545667061210238	0.365136937054917	2137	0.999532273152479	0.243331773514272	1216	802	119	0.410773240694468	-0.0191439512868084	0.373907810999126	1.35744879679672
cela1_red_11_40445181	11	57	A	G	PC8	0.0072755149102989	0.0508451527216337	0.0204752096778966	0.886217828728377	0.897068281232108	0.0167354862269086	2137	0.999532273152479	0.243331773514272	1216	802	119	0.410773240694468	-0.0191439512868084	0.373907810999126	1.22346069903694
cela1_red_11_40445181	11	57	A	G	PC5	-0.093601821261492	0.0691992847233295	1.8296389092392	0.176170201675496	0.241341266436967	1.37274236104754	2137	0.999532273152479	0.243331773514272	1216	802	119	0.410773240694468	-0.0191439512868084	0.373907810999126	1.33283488668843
cela1_red_11_40445181	11	57	A	G	PC2	0.104446974689521	0.101409247317325	1.06080757358345	0.303031068417384	0.381555915741834	0.765682862355033	2137	0.999532273152479	0.243331773514272	1216	802	119	0.410773240694468	-0.0191439512868084	0.373907810999126	1.38543988084139
cela1_red_11_40445181	11	57	A	G	PC3	-0.092153163944944	0.0841995992698953	1.19784452510327	0.27375291424496	0.352629439339035	0.863972352626105	2137	0.999532273152479	0.243331773514272	1216	802	119	0.410773240694468	-0.0191439512868084	0.373907810999126	1.38643849130396
cela1_red_11_40445181	11	57	A	G	PC7	-0.109819645686098	0.0546822614209701	4.03336144732285	0.0446089747158014	0.0843412081156728	2.97919505883302	2137	0.999532273152479	0.243331773514272	1216	802	119	0.410773240694468	-0.0191439512868084	0.373907810999126	1.3538426882672
cela1_red_11_40445181	11	57	A	G	PC6	-0.0492846518611644	0.0622878450453926	0.62606117832795	0.428803791232489	0.477067525076752	0.505559347740841	2137	0.999532273152479	0.243331773514272	1216	802	119	0.410773240694468	-0.0191439512868084	0.373907810999126	1.23835348139756
cela1_red_11_40445181	11	57	A	G	PC11	2.84088261950618e-05	0.0268287389609464	1.12125930407096e-06	0.999155123928536	0.999302567916229	7.64053610126339e-07	2137	0.999532273152479	0.243331773514272	1216	802	119	0.410773240694468	-0.0191439512868084	0.373907810999126	1.4675139142207
cela1_red_11_40473336	11	57	C	A	PC5	-0.032428120929708	0.0598339554051443	0.293729888863543	0.587840184583331	0.638750680333543	0.220379802327463	2137	0.999532273152479	0.461160505381376	621	1061	455	0.965294674256997	0.000991140975318849	0.963455323785007	1.33283488668843
cela1_red_11_40473336	11	57	C	A	PC3	0.0127062946398979	0.0729700620315708	0.0303213415588122	0.86176310571746	0.882433586203049	0.021869950776031	2137	0.999532273152479	0.461160505381376	621	1061	455	0.965294674256997	0.000991140975318849	0.963455323785007	1.38643849130396
cela1_red_11_40473336	11	57	C	A	PC7	-0.131078332341129	0.0473629085699626	7.65922954494583	0.00564826199024004	0.0173818722268536	5.65739994116229	2137	0.999532273152479	0.461160505381376	621	1061	455	0.965294674256997	0.000991140975318849	0.963455323785007	1.3538426882672
cela1_red_11_40473336	11	57	C	A	PC8	0.0932076839856416	0.0441014283081993	4.46681661944657	0.0345593225637445	0.0560366131129177	3.65096861955817	2137	0.999532273152479	0.461160505381376	621	1061	455	0.965294674256997	0.000991140975318849	0.963455323785007	1.22346069903694
cela1_red_11_40473336	11	57	C	A	PC1	-0.309375254597567	0.153416150373035	4.0665768642121	0.0437398288750728	0.0834832625600718	2.99574972832001	2137	0.999532273152479	0.461160505381376	621	1061	455	0.965294674256997	0.000991140975318849	0.963455323785007	1.35744879679672
cela1_red_11_40473336	11	57	C	A	PC4	-0.00487895559621375	0.0599275061389315	0.00662828724777055	0.935112481975303	0.939383431061637	0.00578281639647021	2137	0.999532273152479	0.461160505381376	621	1061	455	0.965294674256997	0.000991140975318849	0.963455323785007	1.14620399357939
cela1_red_11_40473336	11	57	C	A	PC9	-0.018619398734876	0.0435989748212215	0.182380646137738	0.669335283218184	0.69362195372459	0.155192334636579	2137	0.999532273152479	0.461160505381376	621	1061	455	0.965294674256997	0.000991140975318849	0.963455323785007	1.17519107219327
cela1_red_11_40473336	11	57	C	A	PC10	0.023567465232173	0.0306857829619097	0.589863240230398	0.442472007743345	0.501085945607154	0.45263571512706	2137	0.999532273152479	0.461160505381376	621	1061	455	0.965294674256997	0.000991140975318849	0.963455323785007	1.303174319916
cela1_red_11_40473336	11	57	C	A	PC6	-0.121036782672039	0.05401953780994	5.02033865212044	0.0250512691118558	0.044065681041604	4.05404331439734	2137	0.999532273152479	0.461160505381376	621	1061	455	0.965294674256997	0.000991140975318849	0.963455323785007	1.23835348139756
cela1_red_11_40473336	11	57	C	A	PC2	0.0977661546731282	0.0875262126133103	1.24767305238492	0.263997377462253	0.342631344926696	0.900560947925936	2137	0.999532273152479	0.461160505381376	621	1061	455	0.965294674256997	0.000991140975318849	0.963455323785007	1.38543988084139
cela1_red_11_40473336	11	57	C	A	PC11	-0.0293409932946997	0.0235565956205015	1.55140279924926	0.212928469157118	0.303862915649897	1.05716394523803	2137	0.999532273152479	0.461160505381376	621	1061	455	0.965294674256997	0.000991140975318849	0.963455323785007	1.4675139142207
cela1_red_11_40541681	11	57	G	A	PC7	0.0768686654226281	0.0660128021383888	1.35594584774563	0.244241339176589	0.316934904367679	1.00155347404589	2138	1	0.15622076707203	1511	586	41	0.0710515716248671	-0.0396623604232776	0.0597591432196078	1.3538426882672
cela1_red_11_40541681	11	57	G	A	PC9	-0.135695857693577	0.0605379980904308	5.02431743464353	0.0249937750277085	0.0386696908849511	4.27531960846723	2138	1	0.15622076707203	1511	586	41	0.0710515716248671	-0.0396623604232776	0.0597591432196078	1.17519107219327
cela1_red_11_40541681	11	57	G	A	PC5	-0.0696356176126326	0.0829050232258132	0.705506749539394	0.400939509928932	0.46688954309059	0.529327943457649	2138	1	0.15622076707203	1511	586	41	0.0710515716248671	-0.0396623604232776	0.0597591432196078	1.33283488668843
cela1_red_11_40541681	11	57	G	A	PC3	-0.0163730700495457	0.101244306318741	0.0261528499155883	0.871527592214553	0.890759014050614	0.0188633322571644	2138	1	0.15622076707203	1511	586	41	0.0710515716248671	-0.0396623604232776	0.0597591432196078	1.38643849130396
cela1_red_11_40541681	11	57	G	A	PC1	0.173156875508427	0.213156283227239	0.659907711654181	0.416592526420488	0.485655041999521	0.486138197780586	2138	1	0.15622076707203	1511	586	41	0.0710515716248671	-0.0396623604232776	0.0597591432196078	1.35744879679672
cela1_red_11_40541681	11	57	G	A	PC10	-0.0399697467249692	0.0426810298807735	0.876986709950714	0.349028325565947	0.412020844341912	0.672961933448202	2138	1	0.15622076707203	1511	586	41	0.0710515716248671	-0.0396623604232776	0.0597591432196078	1.303174319916
cela1_red_11_40541681	11	57	G	A	PC8	-0.183474974312717	0.0611670098221149	8.99744437690224	0.00270357412273337	0.00669102369231985	7.35409350213265	2138	1	0.15622076707203	1511	586	41	0.0710515716248671	-0.0396623604232776	0.0597591432196078	1.22346069903694
cela1_red_11_40541681	11	57	G	A	PC6	-0.00302757830149391	0.0749964786365203	0.00162970509672355	0.967798461306004	0.971061433781847	0.00131602577228945	2138	1	0.15622076707203	1511	586	41	0.0710515716248671	-0.0396623604232776	0.0597591432196078	1.23835348139756
cela1_red_11_40541681	11	57	G	A	PC11	0.0501645659127544	0.0327391156468877	2.34779530082503	0.125460332711179	0.205925129319427	1.59984534257162	2138	1	0.15622076707203	1511	586	41	0.0710515716248671	-0.0396623604232776	0.0597591432196078	1.4675139142207
cela1_red_11_40541681	11	57	G	A	PC2	-0.0972725950263027	0.121562209010828	0.64030049466271	0.42360200465238	0.496614338421726	0.462164041556137	2138	1	0.15622076707203	1511	586	41	0.0710515716248671	-0.0396623604232776	0.0597591432196078	1.38543988084139
cela1_red_11_40541681	11	57	G	A	PC4	-0.0419567525184291	0.0833400193669416	0.253452475958479	0.614654506242527	0.638185305853725	0.221123357952184	2138	1	0.15622076707203	1511	586	41	0.0710515716248671	-0.0396623604232776	0.0597591432196078	1.14620399357939
cela1_red_11_4058287	11	5	G	A	PC3	-0.0079609254617472	0.082300287710452	0.00935673669641001	0.922940635196708	0.934526781461355	0.00674875716095413	2138	1	0.266604303086997	1151	834	153	0.911947091349302	0.00247717508055854	0.908850610199834	1.38643849130396
cela1_red_11_4058287	11	5	G	A	PC7	0.0743697902071477	0.0535708680106987	1.92723975684255	0.16506074597565	0.232822761249028	1.42353300981317	2138	1	0.266604303086997	1151	834	153	0.911947091349302	0.00247717508055854	0.908850610199834	1.3538426882672
cela1_red_11_4058287	11	5	G	A	PC1	0.237952863211834	0.173039222660675	1.89100535571217	0.169088571080964	0.237889298972239	1.39305833131572	2138	1	0.266604303086997	1151	834	153	0.911947091349302	0.00247717508055854	0.908850610199834	1.35744879679672
cela1_red_11_4058287	11	5	G	A	PC9	0.0166200782424604	0.0491925281523972	0.114147877972256	0.735470366934358	0.755299686670671	0.0971313352127668	2138	1	0.266604303086997	1151	834	153	0.911947091349302	0.00247717508055854	0.908850610199834	1.17519107219327
cela1_red_11_4058287	11	5	G	A	PC10	0.00850235378776581	0.0346182218665888	0.0603210413773718	0.805989239235976	0.82965353608384	0.0462877762825008	2138	1	0.266604303086997	1151	834	153	0.911947091349302	0.00247717508055854	0.908850610199834	1.303174319916
cela1_red_11_4058287	11	5	G	A	PC6	-0.0839329506702541	0.0607939142718994	1.90609599404499	0.167397567559843	0.214734238805549	1.53921802028113	2138	1	0.266604303086997	1151	834	153	0.911947091349302	0.00247717508055854	0.908850610199834	1.23835348139756
cela1_red_11_4058287	11	5	G	A	PC11	0.00668125090130969	0.0265397568968144	0.0633755412558319	0.801238177688596	0.835376096992841	0.0431856493091491	2138	1	0.266604303086997	1151	834	153	0.911947091349302	0.00247717508055854	0.908850610199834	1.4675139142207
cela1_red_11_4058287	11	5	G	A	PC2	-0.146072922605056	0.0986832919681238	2.19104945347599	0.138814706442508	0.208547225788278	1.58148288047356	2138	1	0.266604303086997	1151	834	153	0.911947091349302	0.00247717508055854	0.908850610199834	1.38543988084139
cela1_red_11_4058287	11	5	G	A	PC4	0.0255799229232057	0.0676352550137369	0.143038253716504	0.705279065894345	0.723893117682417	0.124793016354638	2138	1	0.266604303086997	1151	834	153	0.911947091349302	0.00247717508055854	0.908850610199834	1.14620399357939
cela1_red_11_4058287	11	5	G	A	PC5	0.00750014426798355	0.0673943200915374	0.0123849039269679	0.911388380672855	0.923206221860765	0.00929215167659629	2138	1	0.266604303086997	1151	834	153	0.911947091349302	0.00247717508055854	0.908850610199834	1.33283488668843
cela1_red_11_4058287	11	5	G	A	PC8	-0.0252232774253413	0.0497656853909409	0.256887548254597	0.612266559713778	0.646792517054554	0.209967960929852	2138	1	0.266604303086997	1151	834	153	0.911947091349302	0.00247717508055854	0.908850610199834	1.22346069903694
cela1_red_11_40704819	11	57	G	A	PC9	0.0895648801649679	0.0511906470910468	3.06121800827594	0.0801815444980211	0.10653600533881	2.60486833223022	2136	0.999064546304958	0.23689138576779	1246	768	122	0.810790423545626	0.00552389728169936	0.798768558375761	1.17519107219327
cela1_red_11_40704819	11	57	G	A	PC3	-0.0316858797133409	0.0856266054902384	0.136934879285875	0.71134737343005	0.753313886083929	0.0987673669944687	2136	0.999064546304958	0.23689138576779	1246	768	122	0.810790423545626	0.00552389728169936	0.798768558375761	1.38643849130396
cela1_red_11_40704819	11	57	G	A	PC7	0.00028599069691738	0.0557779438443161	2.62892871836226e-05	0.995909018044305	0.996484039726498	1.941827319485e-05	2136	0.999064546304958	0.23689138576779	1246	768	122	0.810790423545626	0.00552389728169936	0.798768558375761	1.3538426882672
cela1_red_11_40704819	11	57	G	A	PC2	0.0787748432899999	0.102553178554967	0.590033737323856	0.442406073000885	0.514016597952305	0.425881877289055	2136	0.999064546304958	0.23689138576779	1246	768	122	0.810790423545626	0.00552389728169936	0.798768558375761	1.38543988084139
cela1_red_11_40704819	11	57	G	A	PC10	0.0587471032680228	0.0361616525253431	2.63922475801646	0.104254405833924	0.154705731358507	2.02522772102092	2136	0.999064546304958	0.23689138576779	1246	768	122	0.810790423545626	0.00552389728169936	0.798768558375761	1.303174319916
cela1_red_11_40704819	11	57	G	A	PC1	0.537986305192871	0.179162241274384	9.01673835538486	0.00267518338664197	0.00995788523217542	6.64241507794797	2136	0.999064546304958	0.23689138576779	1246	768	122	0.810790423545626	0.00552389728169936	0.798768558375761	1.35744879679672
cela1_red_11_40704819	11	57	G	A	PC4	-0.0636762603041581	0.0705429422674373	0.814794257610743	0.366706612469342	0.399157393823166	0.710863216473608	2136	0.999064546304958	0.23689138576779	1246	768	122	0.810790423545626	0.00552389728169936	0.798768558375761	1.14620399357939
cela1_red_11_40704819	11	57	G	A	PC5	0.078036619231329	0.0700396913660396	1.24139057899213	0.265203223562804	0.334501703919339	0.931391120828551	2136	0.999064546304958	0.23689138576779	1246	768	122	0.810790423545626	0.00552389728169936	0.798768558375761	1.33283488668843
cela1_red_11_40704819	11	57	G	A	PC11	-0.0431322477736872	0.0277830885704996	2.41014480200171	0.120551214688025	0.200005832759044	1.64233182298757	2136	0.999064546304958	0.23689138576779	1246	768	122	0.810790423545626	0.00552389728169936	0.798768558375761	1.4675139142207
cela1_red_11_40704819	11	57	G	A	PC8	-0.0754569701114726	0.0519187974888482	2.11227021507679	0.146122401408464	0.188862128033604	1.72647165269754	2136	0.999064546304958	0.23689138576779	1246	768	122	0.810790423545626	0.00552389728169936	0.798768558375761	1.22346069903694
cela1_red_11_40704819	11	57	G	A	PC6	0.152530315762584	0.0634479184734771	5.77933116541211	0.0162157107534467	0.0307485254986545	4.66694788865113	2136	0.999064546304958	0.23689138576779	1246	768	122	0.810790423545626	0.00552389728169936	0.798768558375761	1.23835348139756
cela1_red_11_40736126	11	57	A	G	PC4	0.0323488558333336	0.0666384232096588	0.235650531863504	0.627365331843918	0.650244397639641	0.205592139953735	2138	1	0.337932647333957	928	975	235	0.3847808933338	-0.0191417560645302	0.375364047348026	1.14620399357939
cela1_red_11_40736126	11	57	A	G	PC10	-0.0176143004263029	0.0343234450412299	0.26335954044891	0.607821443112563	0.653038479357945	0.202090799691239	2138	1	0.337932647333957	928	975	235	0.3847808933338	-0.0191417560645302	0.375364047348026	1.303174319916
cela1_red_11_40736126	11	57	A	G	PC3	-0.15335481742104	0.0811349220342444	3.57255727586632	0.0587417833284053	0.108441547852805	2.57678742928314	2138	1	0.337932647333957	928	975	235	0.3847808933338	-0.0191417560645302	0.375364047348026	1.38643849130396
cela1_red_11_40736126	11	57	A	G	PC8	-0.00150692980439454	0.049130058751525	0.000940787369380298	0.975530916196784	0.977877452669935	0.000768955937956036	2138	1	0.337932647333957	928	975	235	0.3847808933338	-0.0191417560645302	0.375364047348026	1.22346069903694
cela1_red_11_40736126	11	57	A	G	PC5	0.0710098393968172	0.0662517745804849	1.1487936591224	0.283801821431179	0.353202660032421	0.861917459241109	2138	1	0.337932647333957	928	975	235	0.3847808933338	-0.0191417560645302	0.375364047348026	1.33283488668843
cela1_red_11_40736126	11	57	A	G	PC9	-0.0224502840376915	0.0484621762260815	0.214604020978902	0.64318250526836	0.669138051226	0.182612024594761	2138	1	0.337932647333957	928	975	235	0.3847808933338	-0.0191417560645302	0.375364047348026	1.17519107219327
cela1_red_11_40736126	11	57	A	G	PC7	-0.118187442905925	0.0529217701516866	4.9873970986064	0.0255325876417767	0.0549407834749715	3.68388228693678	2138	1	0.337932647333957	928	975	235	0.3847808933338	-0.0191417560645302	0.375364047348026	1.3538426882672
cela1_red_11_40736126	11	57	A	G	PC11	-0.060099755706689	0.026467993875923	5.15588666659848	0.0231677039021643	0.0608763289311624	3.51334772136483	2138	1	0.337932647333957	928	975	235	0.3847808933338	-0.0191417560645302	0.375364047348026	1.4675139142207
cela1_red_11_40736126	11	57	A	G	PC1	0.128958691302842	0.169980997203727	0.575573100489415	0.448052774543579	0.514942432648242	0.424010910649183	2138	1	0.337932647333957	928	975	235	0.3847808933338	-0.0191417560645302	0.375364047348026	1.35744879679672
cela1_red_11_40736126	11	57	A	G	PC6	0.107577404478483	0.0599056049960473	3.22483283129593	0.0725292016424797	0.106585668522055	2.60412949916086	2138	1	0.337932647333957	928	975	235	0.3847808933338	-0.0191417560645302	0.375364047348026	1.23835348139756
cela1_red_11_40736126	11	57	A	G	PC2	-0.0760978140857229	0.0972065721229633	0.612848470577416	0.433717322039986	0.505990684616274	0.442349378744048	2138	1	0.337932647333957	928	975	235	0.3847808933338	-0.0191417560645302	0.375364047348026	1.38543988084139
cela1_red_11_40768258	11	57	A	G	PC11	0.00920122017776526	0.0308925747992788	0.0887120535243397	0.765820942603296	0.805785207393806	0.0604505706315219	2138	1	0.172825070159027	1455	627	56	0.256682852599887	-0.0257127149564836	0.228128236603757	1.4675139142207
cela1_red_11_40768258	11	57	A	G	PC5	-0.0831188391130224	0.0806073554712924	1.06328476548807	0.30246719999004	0.371763396507898	0.797761805387548	2138	1	0.172825070159027	1455	627	56	0.256682852599887	-0.0257127149564836	0.228128236603757	1.33283488668843
cela1_red_11_40768258	11	57	A	G	PC6	-0.0729335273523721	0.0722406239711022	1.01927520472699	0.312690994324502	0.364278542236136	0.82308906143396	2138	1	0.172825070159027	1455	627	56	0.256682852599887	-0.0257127149564836	0.228128236603757	1.23835348139756
cela1_red_11_40768258	11	57	A	G	PC8	-0.037373682867409	0.0589881590797936	0.401422865352799	0.526355343414636	0.566777410751414	0.328104421881947	2138	1	0.172825070159027	1455	627	56	0.256682852599887	-0.0257127149564836	0.228128236603757	1.22346069903694
cela1_red_11_40768258	11	57	A	G	PC2	0.0985123092720542	0.118171873694148	0.69494871487052	0.404486222598082	0.47879411947931	0.501608712496764	2138	1	0.172825070159027	1455	627	56	0.256682852599887	-0.0257127149564836	0.228128236603757	1.38543988084139
cela1_red_11_40768258	11	57	A	G	PC3	-0.143036450453884	0.0979879589101403	2.13082618841587	0.144362926492012	0.215078869546282	1.53690639850299	2138	1	0.172825070159027	1455	627	56	0.256682852599887	-0.0257127149564836	0.228128236603757	1.38643849130396
cela1_red_11_40768258	11	57	A	G	PC1	0.273633101689538	0.208196287309233	1.72739359658176	0.188744101890889	0.259292689084555	1.27252946899951	2138	1	0.172825070159027	1455	627	56	0.256682852599887	-0.0257127149564836	0.228128236603757	1.35744879679672
cela1_red_11_40768258	11	57	A	G	PC4	-0.0646551092282372	0.0802396331577955	0.649273728620305	0.420372460224663	0.45167079400804	0.566455650353074	2138	1	0.172825070159027	1455	627	56	0.256682852599887	-0.0257127149564836	0.228128236603757	1.14620399357939
cela1_red_11_40768258	11	57	A	G	PC9	0.103402074124096	0.0584742343011281	3.12701103172242	0.0770048045486028	0.102845548735583	2.6608532907644	2138	1	0.172825070159027	1455	627	56	0.256682852599887	-0.0257127149564836	0.228128236603757	1.17519107219327
cela1_red_11_40768258	11	57	A	G	PC7	0.0804424905482379	0.0635509596786206	1.60223712311622	0.205586465705518	0.276649966075402	1.18347363176068	2138	1	0.172825070159027	1455	627	56	0.256682852599887	-0.0257127149564836	0.228128236603757	1.3538426882672
cela1_red_11_40768258	11	57	A	G	PC10	0.054668310205919	0.0407017714729039	1.80403382889713	0.17922558865141	0.239363595323993	1.38433807459728	2138	1	0.172825070159027	1455	627	56	0.256682852599887	-0.0257127149564836	0.228128236603757	1.303174319916
cela1_red_11_40841050	11	57	G	A	PC11	0.0560767707744913	0.0240711702339732	5.42714699215016	0.0198260437738306	0.0544714898469822	3.69819116504402	2138	1	0.375350795135641	812	1047	279	0.0424896886652589	-0.0443244680664948	0.0399702891836572	1.4675139142207
cela1_red_11_40841050	11	57	G	A	PC1	-0.388639369983099	0.158185933767265	6.03611995556321	0.0140160558344218	0.0349694764881351	4.44666492747802	2138	1	0.375350795135641	812	1047	279	0.0424896886652589	-0.0443244680664948	0.0399702891836572	1.35744879679672
cela1_red_11_40841050	11	57	G	A	PC5	-0.0426878019779193	0.0613845762831644	0.48360308400734	0.486794784582399	0.546934317225529	0.362837954526314	2138	1	0.375350795135641	812	1047	279	0.0424896886652589	-0.0443244680664948	0.0399702891836572	1.33283488668843
cela1_red_11_40841050	11	57	G	A	PC3	0.189859545491229	0.0749040131371299	6.42472733035355	0.0112542189521788	0.0313447833185121	4.63397934394554	2138	1	0.375350795135641	812	1047	279	0.0424896886652589	-0.0443244680664948	0.0399702891836572	1.38643849130396
cela1_red_11_40841050	11	57	G	A	PC7	0.0276130676843567	0.0489990144050179	0.317581083403558	0.573064964310648	0.62815023191594	0.234577537077099	2138	1	0.375350795135641	812	1047	279	0.0424896886652589	-0.0443244680664948	0.0399702891836572	1.3538426882672
cela1_red_11_40841050	11	57	G	A	PC8	0.0599973777072397	0.0453623482872594	1.74933699581159	0.18596010293589	0.231792693604971	1.42982688139357	2138	1	0.375350795135641	812	1047	279	0.0424896886652589	-0.0443244680664948	0.0399702891836572	1.22346069903694
cela1_red_11_40841050	11	57	G	A	PC6	-0.104517891182714	0.0553319905689511	3.56803157204393	0.0589020948593818	0.0896152795589613	2.88127067565328	2138	1	0.375350795135641	812	1047	279	0.0424896886652589	-0.0443244680664948	0.0399702891836572	1.23835348139756
cela1_red_11_40841050	11	57	G	A	PC10	-0.0119551490328316	0.0315421954875833	0.143656787629784	0.704672397668841	0.739875557775557	0.110236048573336	2138	1	0.375350795135641	812	1047	279	0.0424896886652589	-0.0443244680664948	0.0399702891836572	1.303174319916
cela1_red_11_40841050	11	57	G	A	PC9	-0.0305464846861406	0.0449975801208159	0.460833623967668	0.497234635445438	0.531179252282191	0.392135062009625	2138	1	0.375350795135641	812	1047	279	0.0424896886652589	-0.0443244680664948	0.0399702891836572	1.17519107219327
cela1_red_11_40841050	11	57	G	A	PC4	0.00677917641270513	0.0618086316101025	0.0120297226212855	0.912663089285567	0.918402328100524	0.0104952719486859	2138	1	0.375350795135641	812	1047	279	0.0424896886652589	-0.0443244680664948	0.0399702891836572	1.14620399357939
cela1_red_11_40841050	11	57	G	A	PC2	-0.00191954232694269	0.0903070387292534	0.000451806196520634	0.983041655591881	0.985592165659977	0.000326110286536755	2138	1	0.375350795135641	812	1047	279	0.0424896886652589	-0.0443244680664948	0.0399702891836572	1.38543988084139
cela1_red_11_40866046	11	57	G	A	PC7	-0.0355311908619566	0.0745279443178509	0.227290478168279	0.633540216869904	0.681997960415033	0.167885442036985	2138	1	0.108746492048644	1702	407	29	0.433721472019296	0.0179350662908446	0.415304349609922	1.3538426882672
cela1_red_11_40866046	11	57	G	A	PC8	-0.136475454328103	0.0690330181711726	3.90836733199418	0.0480462521240266	0.0738855436119034	3.19451808715286	2138	1	0.108746492048644	1702	407	29	0.433721472019296	0.0179350662908446	0.415304349609922	1.22346069903694
cela1_red_11_40866046	11	57	G	A	PC9	-0.0928432147085206	0.0681211235121879	1.85753384225433	0.172909700245886	0.208671002193707	1.58062283334708	2138	1	0.108746492048644	1702	407	29	0.433721472019296	0.0179350662908446	0.415304349609922	1.17519107219327
cela1_red_11_40866046	11	57	G	A	PC3	-0.0665965250574109	0.113873531268881	0.342024770644661	0.558662811116329	0.619413273019442	0.246693072061916	2138	1	0.108746492048644	1702	407	29	0.433721472019296	0.0179350662908446	0.415304349609922	1.38643849130396
cela1_red_11_40866046	11	57	G	A	PC6	0.235288975022101	0.0840029846004436	7.84537527280308	0.00509508805047776	0.0118356238053624	6.33532782897263	2138	1	0.108746492048644	1702	407	29	0.433721472019296	0.0179350662908446	0.415304349609922	1.23835348139756
cela1_red_11_40866046	11	57	G	A	PC10	0.0953136900311807	0.0483289395054314	3.88952024201002	0.0485883013709556	0.08405741787994	2.98465077355173	2138	1	0.108746492048644	1702	407	29	0.433721472019296	0.0179350662908446	0.415304349609922	1.303174319916
cela1_red_11_40866046	11	57	G	A	PC2	0.121487505873466	0.136094069965763	0.796865139435181	0.372032297127598	0.448211299488552	0.575171214900525	2138	1	0.108746492048644	1702	407	29	0.433721472019296	0.0179350662908446	0.415304349609922	1.38543988084139
cela1_red_11_40866046	11	57	G	A	PC1	0.451005791018246	0.237123213365053	3.61756291897999	0.0571725664633496	0.102579635606318	2.66497191460676	2138	1	0.108746492048644	1702	407	29	0.433721472019296	0.0179350662908446	0.415304349609922	1.35744879679672
cela1_red_11_40866046	11	57	G	A	PC11	-0.000188950932146201	0.0373826771425596	2.55480217727928e-05	0.995967105592912	0.996670903943335	1.74090490899091e-05	2138	1	0.108746492048644	1702	407	29	0.433721472019296	0.0179350662908446	0.415304349609922	1.4675139142207
cela1_red_11_40866046	11	57	G	A	PC5	0.0706762479705339	0.0926731543079006	0.581619663756659	0.445678163836671	0.508875898938593	0.436377881135566	2138	1	0.108746492048644	1702	407	29	0.433721472019296	0.0179350662908446	0.415304349609922	1.33283488668843
cela1_red_11_40866046	11	57	G	A	PC4	-0.0849736248642103	0.093871890604696	0.819402266040784	0.365354987154692	0.397827375999132	0.714883450616792	2138	1	0.108746492048644	1702	407	29	0.433721472019296	0.0179350662908446	0.415304349609922	1.14620399357939
cela1_red_11_40915311	11	57	A	G	PC2	0.0398105276121334	0.1031651694191	0.14891199270312	0.699577272704443	0.743027473513905	0.1074835471119	2138	1	0.254209541627689	1168	853	117	0.0165542631119159	-0.0522105801249292	0.0145321380229465	1.38543988084139
cela1_red_11_40915311	11	57	A	G	PC1	0.187899834772753	0.180369065047558	1.08524723552605	0.297526672140657	0.371250193004697	0.799475632588861	2138	1	0.254209541627689	1168	853	117	0.0165542631119159	-0.0522105801249292	0.0145321380229465	1.35744879679672
cela1_red_11_40915311	11	57	A	G	PC3	0.0262489728951231	0.086211006945857	0.0927041536773667	0.76076712702383	0.795957312086986	0.0668649595772386	2138	1	0.254209541627689	1168	853	117	0.0165542631119159	-0.0522105801249292	0.0145321380229465	1.38643849130396
cela1_red_11_40915311	11	57	A	G	PC5	0.0144697244385272	0.0704175610931644	0.0422239212125586	0.837193528094935	0.858732276825466	0.031679783920924	2138	1	0.254209541627689	1168	853	117	0.0165542631119159	-0.0522105801249292	0.0145321380229465	1.33283488668843
cela1_red_11_40915311	11	57	A	G	PC4	-0.0085597806726091	0.071091436209868	0.0144974192241336	0.904162149219784	0.910455335014844	0.0126482016336907	2138	1	0.254209541627689	1168	853	117	0.0165542631119159	-0.0522105801249292	0.0145321380229465	1.14620399357939
cela1_red_11_40915311	11	57	A	G	PC9	0.139415402909473	0.0515141910577834	7.32432737420481	0.00680274185017204	0.0125429609200996	6.2324566170634	2138	1	0.254209541627689	1168	853	117	0.0165542631119159	-0.0522105801249292	0.0145321380229465	1.17519107219327
cela1_red_11_40915311	11	57	A	G	PC8	-0.040723546958773	0.0523572413415674	0.604975354862392	0.436685974745262	0.481936196284193	0.494478780837509	2138	1	0.254209541627689	1168	853	117	0.0165542631119159	-0.0522105801249292	0.0145321380229465	1.22346069903694
cela1_red_11_40915311	11	57	A	G	PC10	-0.00648937910073075	0.036564046416103	0.0314990741231647	0.85913154231526	0.876450509671657	0.0241710365541849	2138	1	0.254209541627689	1168	853	117	0.0165542631119159	-0.0522105801249292	0.0145321380229465	1.303174319916
cela1_red_11_40915311	11	57	A	G	PC7	0.0688523629154428	0.0562572190963168	1.49789433318302	0.220995637606987	0.292865401191636	1.10640205554472	2138	1	0.254209541627689	1168	853	117	0.0165542631119159	-0.0522105801249292	0.0145321380229465	1.3538426882672
cela1_red_11_40915311	11	57	A	G	PC6	-0.0217154109099128	0.0640107221257998	0.115088160905453	0.734424071886329	0.760476756890538	0.0929364374827528	2138	1	0.254209541627689	1168	853	117	0.0165542631119159	-0.0522105801249292	0.0145321380229465	1.23835348139756
cela1_red_11_40915311	11	57	A	G	PC11	-0.00351548342010459	0.0281768977584105	0.0155662412086723	0.900709799892075	0.917969833662128	0.0106072188194131	2138	1	0.254209541627689	1168	853	117	0.0165542631119159	-0.0522105801249292	0.0145321380229465	1.4675139142207
cela1_red_11_41036150	11	57	A	G	PC4	0.0427262689991908	0.0688614546656772	0.384979456800186	0.534950289457559	0.562220901780008	0.335873421272913	2138	1	0.255846585594013	1184	814	140	0.999999999999999	0.000127545597551125	0.995294613423939	1.14620399357939
cela1_red_11_41036150	11	57	A	G	PC1	0.393192865115716	0.176313681051173	4.97323786617562	0.0257424141932101	0.0556111721900545	3.66366516211246	2138	1	0.255846585594013	1184	814	140	0.999999999999999	0.000127545597551125	0.995294613423939	1.35744879679672
cela1_red_11_41036150	11	57	A	G	PC10	0.0197191673299818	0.0351474165148957	0.314767821634025	0.574769090494526	0.623096550358837	0.241539306617334	2138	1	0.255846585594013	1184	814	140	0.999999999999999	0.000127545597551125	0.995294613423939	1.303174319916
cela1_red_11_41036150	11	57	A	G	PC3	-0.163827446157182	0.0837506935960417	3.82645400797423	0.0504495580303598	0.0966533019896494	2.75991616791843	2138	1	0.255846585594013	1184	814	140	0.999999999999999	0.000127545597551125	0.995294613423939	1.38643849130396
cela1_red_11_41036150	11	57	A	G	PC2	-0.0558000287327011	0.10063932834089	0.30742089726879	0.579267154887494	0.63760050451285	0.221894072431414	2138	1	0.255846585594013	1184	814	140	0.999999999999999	0.000127545597551125	0.995294613423939	1.38543988084139
cela1_red_11_41036150	11	57	A	G	PC6	0.108685458023622	0.0619825519660081	3.07470867711414	0.0795188393998598	0.115089823629485	2.48290066067739	2138	1	0.255846585594013	1184	814	140	0.999999999999999	0.000127545597551125	0.995294613423939	1.23835348139756
cela1_red_11_41036150	11	57	A	G	PC9	0.0591030385341655	0.0500936681822647	1.39204715913006	0.238059687513884	0.276436034900498	1.18452836484885	2138	1	0.255846585594013	1184	814	140	0.999999999999999	0.000127545597551125	0.995294613423939	1.17519107219327
cela1_red_11_41036150	11	57	A	G	PC5	-0.0113700225661747	0.0687119069712684	0.0273815891519558	0.868571044749409	0.886028508769282	0.0205438718819765	2138	1	0.255846585594013	1184	814	140	0.999999999999999	0.000127545597551125	0.995294613423939	1.33283488668843
cela1_red_11_41036150	11	57	A	G	PC7	0.0578305461549409	0.054506541680447	1.12568617374642	0.28869735984093	0.361846401306351	0.831474870383351	2138	1	0.255846585594013	1184	814	140	0.999999999999999	0.000127545597551125	0.995294613423939	1.3538426882672
cela1_red_11_41036150	11	57	A	G	PC8	-0.0242871305079251	0.0506774280930028	0.22968005361372	0.631761165434839	0.664812825449394	0.187729817389733	2138	1	0.255846585594013	1184	814	140	0.999999999999999	0.000127545597551125	0.995294613423939	1.22346069903694
cela1_red_11_41036150	11	57	A	G	PC11	-0.00677692579534046	0.0268545593585039	0.0636838629819625	0.800765428470603	0.8349818807227	0.0433957473008226	2138	1	0.255846585594013	1184	814	140	0.999999999999999	0.000127545597551125	0.995294613423939	1.4675139142207
cela1_red_11_41092560	11	57	A	G	PC10	-0.00964903211919835	0.0335274862113308	0.0828257770432241	0.773503910967016	0.800959885703479	0.0635569438235731	2138	1	0.330916744621141	959	943	236	0.845248920262659	0.00396387138846656	0.854624213407687	1.303174319916
cela1_red_11_41092560	11	57	A	G	PC1	0.304200793663896	0.165450044286994	3.3805464688343	0.0659701783217718	0.114544969616708	2.49036757541916	2138	1	0.330916744621141	959	943	236	0.845248920262659	0.00396387138846656	0.854624213407687	1.35744879679672
cela1_red_11_41092560	11	57	A	G	PC2	0.105248988520957	0.0945166285657171	1.23999352666475	0.265472301396704	0.344121110731794	0.895017924496074	2138	1	0.330916744621141	959	943	236	0.845248920262659	0.00396387138846656	0.854624213407687	1.38543988084139
cela1_red_11_41092560	11	57	A	G	PC8	-0.093076510725412	0.0478843901727863	3.77826370385246	0.0519225136410838	0.0788630947117246	3.08817741904301	2138	1	0.330916744621141	959	943	236	0.845248920262659	0.00396387138846656	0.854624213407687	1.22346069903694
cela1_red_11_41092560	11	57	A	G	PC9	0.0777997609333149	0.0472642093842221	2.7095160613805	0.0997512479789887	0.128908810450397	2.30559619239082	2138	1	0.330916744621141	959	943	236	0.845248920262659	0.00396387138846656	0.854624213407687	1.17519107219327
cela1_red_11_41092560	11	57	A	G	PC5	-0.00020639506100961	0.0643373504083015	1.02913478583488e-05	0.997440380290785	0.997782888902744	7.72139742224091e-06	2138	1	0.330916744621141	959	943	236	0.845248920262659	0.00396387138846656	0.854624213407687	1.33283488668843
cela1_red_11_41092560	11	57	A	G	PC4	-0.0397677355018721	0.0653123245785302	0.370741703038974	0.542600253792983	0.569540608384449	0.323451763486893	2138	1	0.330916744621141	959	943	236	0.845248920262659	0.00396387138846656	0.854624213407687	1.14620399357939
cela1_red_11_41092560	11	57	A	G	PC7	-0.0423459554938975	0.0515725841703469	0.674195868449963	0.411592549952828	0.480386016729474	0.497986859398617	2138	1	0.330916744621141	959	943	236	0.845248920262659	0.00396387138846656	0.854624213407687	1.3538426882672
cela1_red_11_41092560	11	57	A	G	PC11	-0.0139915478273501	0.0258030817268565	0.29402778133198	0.587650919511897	0.654432237909169	0.200357746855245	2138	1	0.330916744621141	959	943	236	0.845248920262659	0.00396387138846656	0.854624213407687	1.4675139142207
cela1_red_11_41092560	11	57	A	G	PC6	0.0705389793456715	0.058289430470473	1.46446406312013	0.226221175112377	0.27682941552193	1.18258969278092	2138	1	0.330916744621141	959	943	236	0.845248920262659	0.00396387138846656	0.854624213407687	1.23835348139756
cela1_red_11_41092560	11	57	A	G	PC3	-0.0316425021502846	0.0789910227388845	0.160467158657387	0.68872677898609	0.733700922763253	0.115740553702073	2138	1	0.330916744621141	959	943	236	0.845248920262659	0.00396387138846656	0.854624213407687	1.38643849130396
cela1_red_11_41118387	11	57	G	A	PC5	-0.00373749466393798	0.102286587541225	0.00133513070099856	0.970852230843225	0.974751169049175	0.0010017225046651	2138	1	0.100093545369504	1740	368	30	0.0533628901411178	0.0445528202537548	0.0491298699015669	1.33283488668843
cela1_red_11_41118387	11	57	G	A	PC7	0.067558007857209	0.0812046421937498	0.692136822981941	0.405438517641789	0.474603108441971	0.511238734736468	2138	1	0.100093545369504	1740	368	30	0.0533628901411178	0.0445528202537548	0.0491298699015669	1.3538426882672
cela1_red_11_41118387	11	57	G	A	PC9	0.0984866565712954	0.0743695061942622	1.75373913261038	0.18540736098667	0.221859747433279	1.492301272624	2138	1	0.100093545369504	1740	368	30	0.0533628901411178	0.0445528202537548	0.0491298699015669	1.17519107219327
cela1_red_11_41118387	11	57	G	A	PC1	0.534097995400512	0.263710191998747	4.10192831158184	0.0428343335197495	0.0821526272576419	3.02179229246915	2138	1	0.100093545369504	1740	368	30	0.0533628901411178	0.0445528202537548	0.0491298699015669	1.35744879679672
cela1_red_11_41118387	11	57	G	A	PC11	0.0623389961518662	0.0393891503587308	2.50476152218348	0.113502665423182	0.191400303431624	1.70680597840436	2138	1	0.100093545369504	1740	368	30	0.0533628901411178	0.0445528202537548	0.0491298699015669	1.4675139142207
cela1_red_11_41118387	11	57	G	A	PC4	-0.00764931202375311	0.101883232716703	0.00563688688865493	0.940151693839248	0.944092134453921	0.00491787406101415	2138	1	0.100093545369504	1740	368	30	0.0533628901411178	0.0445528202537548	0.0491298699015669	1.14620399357939
cela1_red_11_41118387	11	57	G	A	PC10	0.0382644176885833	0.0518076773517991	0.545509065666293	0.460158515860733	0.517636331562938	0.418600226638487	2138	1	0.100093545369504	1740	368	30	0.0533628901411178	0.0445528202537548	0.0491298699015669	1.303174319916
cela1_red_11_41118387	11	57	G	A	PC8	0.024474784072645	0.0749020718703866	0.10677020488078	0.743851606169293	0.767678183655728	0.0872690107371861	2138	1	0.100093545369504	1740	368	30	0.0533628901411178	0.0445528202537548	0.0491298699015669	1.22346069903694
cela1_red_11_41118387	11	57	G	A	PC6	-0.0658269110941503	0.0913871691674275	0.518843647108992	0.4713353664323	0.51744712765101	0.418978631629028	2138	1	0.100093545369504	1740	368	30	0.0533628901411178	0.0445528202537548	0.0491298699015669	1.23835348139756
cela1_red_11_41118387	11	57	G	A	PC2	0.139276537311218	0.150387532189396	0.857693771219005	0.354384879041503	0.431390537483065	0.619076860049762	2138	1	0.100093545369504	1740	368	30	0.0533628901411178	0.0445528202537548	0.0491298699015669	1.38543988084139
cela1_red_11_41118387	11	57	G	A	PC3	-0.282705819381342	0.124735075156612	5.13679590385631	0.0234238411386699	0.0542487032911991	3.70502978392148	2138	1	0.100093545369504	1740	368	30	0.0533628901411178	0.0445528202537548	0.0491298699015669	1.38643849130396
cela1_red_11_4121395	11	6	A	G	PC10	-0.081724860526313	0.0594829923537931	1.88765559688432	0.169466584213643	0.228767856474339	1.44850582768237	2131	0.996725912067353	0.0774284373533552	1815	302	14	0.650124256714848	0.00804278800209624	0.713992621435903	1.303174319916
cela1_red_11_4121395	11	6	A	G	PC5	0.132563346045228	0.114990902905338	1.32898459594849	0.248985939557614	0.318010523507475	0.9971112020113	2131	0.996725912067353	0.0774284373533552	1815	302	14	0.650124256714848	0.00804278800209624	0.713992621435903	1.33283488668843
cela1_red_11_4121395	11	6	A	G	PC6	0.000663866689971635	0.104314393062342	4.05017030526972e-05	0.994922221265153	0.995436983680291	3.27060921304864e-05	2131	0.996725912067353	0.0774284373533552	1815	302	14	0.650124256714848	0.00804278800209624	0.713992621435903	1.23835348139756
cela1_red_11_4121395	11	6	A	G	PC1	0.465133454591854	0.295009090825047	2.48590401623898	0.114870328528244	0.175973374707092	1.83130591894528	2131	0.996725912067353	0.0774284373533552	1815	302	14	0.650124256714848	0.00804278800209624	0.713992621435903	1.35744879679672
cela1_red_11_4121395	11	6	A	G	PC3	0.171109557839579	0.140632147969026	1.48040082320795	0.223711820325654	0.301449139383484	1.06777244897148	2131	0.996725912067353	0.0774284373533552	1815	302	14	0.650124256714848	0.00804278800209624	0.713992621435903	1.38643849130396
cela1_red_11_4121395	11	6	A	G	PC9	-0.0237903795413088	0.0842050157379964	0.0798227744120616	0.77753772513128	0.79438490431183	0.0679232307841544	2131	0.996725912067353	0.0774284373533552	1815	302	14	0.650124256714848	0.00804278800209624	0.713992621435903	1.17519107219327
cela1_red_11_4121395	11	6	A	G	PC4	0.127708772386973	0.11611899335429	1.20958094321361	0.271415130897142	0.304291224495303	1.05529290596546	2131	0.996725912067353	0.0774284373533552	1815	302	14	0.650124256714848	0.00804278800209624	0.713992621435903	1.14620399357939
cela1_red_11_4121395	11	6	A	G	PC2	0.0873486848115828	0.168499295099061	0.268730254752129	0.604184802567975	0.659634846397744	0.193967460059636	2131	0.996725912067353	0.0774284373533552	1815	302	14	0.650124256714848	0.00804278800209624	0.713992621435903	1.38543988084139
cela1_red_11_4121395	11	6	A	G	PC8	0.079209099267385	0.0853630727722177	0.86101371599813	0.353455165806654	0.401525613242428	0.703752655623417	2131	0.996725912067353	0.0774284373533552	1815	302	14	0.650124256714848	0.00804278800209624	0.713992621435903	1.22346069903694
cela1_red_11_4121395	11	6	A	G	PC11	0.0605615061260417	0.0456371375966223	1.76098858173306	0.184501256557436	0.273325507487908	1.19998084152286	2131	0.996725912067353	0.0774284373533552	1815	302	14	0.650124256714848	0.00804278800209624	0.713992621435903	1.4675139142207
cela1_red_11_4121395	11	6	A	G	PC7	0.0261822900255843	0.0916273084097785	0.0816517317781358	0.775071389676133	0.806004919902067	0.0603110926297079	2131	0.996725912067353	0.0774284373533552	1815	302	14	0.650124256714848	0.00804278800209624	0.713992621435903	1.3538426882672
cela1_red_11_41286854	11	57	A	G	PC9	-0.00358754149357543	0.0530975752226018	0.00456503895598104	0.946131860332712	0.950303366925851	0.00388450785918689	2116	0.989710009354537	0.200614366729679	1353	677	86	0.892290806561971	0.00247304561329477	0.909510630707445	1.17519107219327
cela1_red_11_41286854	11	57	A	G	PC1	-0.387948428022358	0.187347226568011	4.28798696266886	0.0383825849183904	0.0755160276831058	3.15885724219401	2116	0.989710009354537	0.200614366729679	1353	677	86	0.892290806561971	0.00247304561329477	0.909510630707445	1.35744879679672
cela1_red_11_41286854	11	57	A	G	PC5	0.0832769902563539	0.072782536236575	1.30916887338819	0.252545190491713	0.321645462380095	0.982243852155581	2116	0.989710009354537	0.200614366729679	1353	677	86	0.892290806561971	0.00247304561329477	0.909510630707445	1.33283488668843
cela1_red_11_41286854	11	57	A	G	PC11	0.0087028948511179	0.0281705415561107	0.095441461416307	0.757370199866341	0.798706207514268	0.0650361543365602	2116	0.989710009354537	0.200614366729679	1353	677	86	0.892290806561971	0.00247304561329477	0.909510630707445	1.4675139142207
cela1_red_11_41286854	11	57	A	G	PC3	-0.134833067131092	0.0885810677839186	2.31691982353357	0.127973211612326	0.196107164892163	1.67113062574777	2116	0.989710009354537	0.200614366729679	1353	677	86	0.892290806561971	0.00247304561329477	0.909510630707445	1.38643849130396
cela1_red_11_41286854	11	57	A	G	PC4	-0.0305868066580783	0.0728735969449139	0.176168340470827	0.674686999603318	0.695026929823066	0.153697196535395	2116	0.989710009354537	0.200614366729679	1353	677	86	0.892290806561971	0.00247304561329477	0.909510630707445	1.14620399357939
cela1_red_11_41286854	11	57	A	G	PC8	0.0693691500783975	0.053527081884078	1.67952166910553	0.194988023557849	0.241337716268781	1.37276307316417	2116	0.989710009354537	0.200614366729679	1353	677	86	0.892290806561971	0.00247304561329477	0.909510630707445	1.22346069903694
cela1_red_11_41286854	11	57	A	G	PC7	-0.00614084882607448	0.0576898516336121	0.0113307320183642	0.915228568071105	0.927108063090786	0.00836931211916989	2116	0.989710009354537	0.200614366729679	1353	677	86	0.892290806561971	0.00247304561329477	0.909510630707445	1.3538426882672
cela1_red_11_41286854	11	57	A	G	PC6	-0.0103701880377847	0.0655890711243982	0.0249982899904389	0.874371322221733	0.887016844601279	0.0201867159627369	2116	0.989710009354537	0.200614366729679	1353	677	86	0.892290806561971	0.00247304561329477	0.909510630707445	1.23835348139756
cela1_red_11_41286854	11	57	A	G	PC10	0.0479435546925168	0.0370414924323767	1.67526497574594	0.195554815819191	0.256874020175644	1.28552638748585	2116	0.989710009354537	0.200614366729679	1353	677	86	0.892290806561971	0.00247304561329477	0.909510630707445	1.303174319916
cela1_red_11_41286854	11	57	A	G	PC2	-0.0941199554308886	0.106710068118925	0.777951695078354	0.377768317162799	0.453648606089052	0.561519634187156	2116	0.989710009354537	0.200614366729679	1353	677	86	0.892290806561971	0.00247304561329477	0.909510630707445	1.38543988084139
cela1_red_11_41358473	11	57	G	A	PC3	0.10800465133454	0.0839897036807635	1.65360897350027	0.198468441443737	0.274785060799851	1.1927027299603	2137	0.999532273152479	0.261113710809546	1162	834	141	0.61435573439147	-0.0114030249170906	0.597258384525988	1.38643849130396
cela1_red_11_41358473	11	57	G	A	PC5	-0.0539847963786203	0.0689919622598356	0.61227417348955	0.433932826325772	0.497915107945329	0.459377361445582	2137	0.999532273152479	0.261113710809546	1162	834	141	0.61435573439147	-0.0114030249170906	0.597258384525988	1.33283488668843
cela1_red_11_41358473	11	57	G	A	PC6	-0.0540658456922192	0.0619933653488034	0.760598693810247	0.383141227885216	0.433210203870304	0.614201603367614	2137	0.999532273152479	0.261113710809546	1162	834	141	0.61435573439147	-0.0114030249170906	0.597258384525988	1.23835348139756
cela1_red_11_41358473	11	57	G	A	PC8	-0.00280985944879685	0.0506714467786221	0.00307498204630718	0.955777954743149	0.960016164647006	0.00251334762835266	2137	0.999532273152479	0.261113710809546	1162	834	141	0.61435573439147	-0.0114030249170906	0.597258384525988	1.22346069903694
cela1_red_11_41358473	11	57	G	A	PC4	-0.0265278646673905	0.068907874086991	0.148206374568667	0.700255337457033	0.71915693513919	0.129301917807706	2137	0.999532273152479	0.261113710809546	1162	834	141	0.61435573439147	-0.0114030249170906	0.597258384525988	1.14620399357939
cela1_red_11_41358473	11	57	G	A	PC1	0.101851835691725	0.177997572763073	0.327423284847535	0.567180305019376	0.62333723250178	0.241204887889828	2137	0.999532273152479	0.261113710809546	1162	834	141	0.61435573439147	-0.0114030249170906	0.597258384525988	1.35744879679672
cela1_red_11_41358473	11	57	G	A	PC11	0.0545987833830709	0.0267649420097613	4.1613411156374	0.0413566460747616	0.0921940655508537	2.8356399726862	2137	0.999532273152479	0.261113710809546	1162	834	141	0.61435573439147	-0.0114030249170906	0.597258384525988	1.4675139142207
cela1_red_11_41358473	11	57	G	A	PC10	0.0617637626241142	0.0350813569580611	3.09966473987793	0.0783084192611858	0.123011710261705	2.37854958658005	2137	0.999532273152479	0.261113710809546	1162	834	141	0.61435573439147	-0.0114030249170906	0.597258384525988	1.303174319916
cela1_red_11_41358473	11	57	G	A	PC7	0.0730210867331587	0.0545457049211917	1.79215458060655	0.180663869011629	0.249919447108519	1.32375393104228	2137	0.999532273152479	0.261113710809546	1162	834	141	0.61435573439147	-0.0114030249170906	0.597258384525988	1.3538426882672
cela1_red_11_41358473	11	57	G	A	PC2	0.191718591862993	0.101012084267278	3.60231591094308	0.0576991390316663	0.106855333533256	2.60012430763532	2137	0.999532273152479	0.261113710809546	1162	834	141	0.61435573439147	-0.0114030249170906	0.597258384525988	1.38543988084139
cela1_red_11_41358473	11	57	G	A	PC9	0.08946160896227	0.0501346775373459	3.1841752143158	0.0743545119176602	0.0997525181584933	2.70949574895351	2137	0.999532273152479	0.261113710809546	1162	834	141	0.61435573439147	-0.0114030249170906	0.597258384525988	1.17519107219327
cela1_red_11_4147247	11	6	G	A	PC3	0.12638209865199	0.0996346419700889	1.60897907678443	0.20463537182717	0.281359296176073	1.1605124113881	2091	0.978016838166511	0.165949306551889	1457	574	60	0.692980543924655	0.00834644264072125	0.70395705734283	1.38643849130396
cela1_red_11_4147247	11	6	G	A	PC11	0.0186975598820745	0.0325182676346307	0.330609297965774	0.565300531437202	0.635041968010838	0.225285290150955	2091	0.978016838166511	0.165949306551889	1457	574	60	0.692980543924655	0.00834644264072125	0.70395705734283	1.4675139142207
cela1_red_11_4147247	11	6	G	A	PC6	0.0949773806330845	0.0739290502834952	1.65047945195748	0.198893687683691	0.24830742826506	1.3328015600964	2091	0.978016838166511	0.165949306551889	1457	574	60	0.692980543924655	0.00834644264072125	0.70395705734283	1.23835348139756
cela1_red_11_4147247	11	6	G	A	PC5	0.0949085681717234	0.0813027999005971	1.36269869151031	0.243070321863306	0.311948923871338	1.02240622984898	2091	0.978016838166511	0.165949306551889	1457	574	60	0.692980543924655	0.00834644264072125	0.70395705734283	1.33283488668843
cela1_red_11_4147247	11	6	G	A	PC7	-0.0507394990352747	0.0650918663048948	0.607629572885666	0.435681716322102	0.502896589694436	0.44881844704083	2091	0.978016838166511	0.165949306551889	1457	574	60	0.692980543924655	0.00834644264072125	0.70395705734283	1.3538426882672
cela1_red_11_4147247	11	6	G	A	PC2	0.0742372157984349	0.119174095356555	0.388042794538172	0.533329990184055	0.596644627761427	0.280086346512929	2091	0.978016838166511	0.165949306551889	1457	574	60	0.692980543924655	0.00834644264072125	0.70395705734283	1.38543988084139
cela1_red_11_4147247	11	6	G	A	PC4	0.0285330047822566	0.0822884339557791	0.1202312670217	0.728783797073383	0.746032487025114	0.104895173717061	2091	0.978016838166511	0.165949306551889	1457	574	60	0.692980543924655	0.00834644264072125	0.70395705734283	1.14620399357939
cela1_red_11_4147247	11	6	G	A	PC9	0.0226617451577141	0.0596919065687536	0.144130469615426	0.704208811777878	0.726184057841923	0.12264428570448	2091	0.978016838166511	0.165949306551889	1457	574	60	0.692980543924655	0.00834644264072125	0.70395705734283	1.17519107219327
cela1_red_11_4147247	11	6	G	A	PC1	0.333928741592563	0.208065126241232	2.57578146115123	0.108510502625956	0.168356567678693	1.8975164788753	2091	0.978016838166511	0.165949306551889	1457	574	60	0.692980543924655	0.00834644264072125	0.70395705734283	1.35744879679672
cela1_red_11_4147247	11	6	G	A	PC10	-0.0548408292259417	0.0422747273435312	1.68285382980695	0.194545676872221	0.25579935821413	1.2913497481407	2091	0.978016838166511	0.165949306551889	1457	574	60	0.692980543924655	0.00834644264072125	0.70395705734283	1.303174319916
cela1_red_11_4147247	11	6	G	A	PC8	0.0502828155095221	0.0605497917160763	0.689626382467699	0.406291490954029	0.452785871875969	0.563668602522783	2091	0.978016838166511	0.165949306551889	1457	574	60	0.692980543924655	0.00834644264072125	0.70395705734283	1.22346069903694
cela1_red_11_41481697	11	57	G	A	PC4	0.0425194100931486	0.058962114165751	0.520029961788551	0.470828901425595	0.500584249466991	0.453697565792446	2138	1	0.475210477081384	586	1072	480	0.828410319774825	-0.00527741518941148	0.807213379229836	1.14620399357939
cela1_red_11_41481697	11	57	G	A	PC11	-0.0223832799789418	0.0230365917961945	0.944084789502444	0.331229547639308	0.422510209386883	0.643322547305308	2138	1	0.475210477081384	586	1072	480	0.828410319774825	-0.00527741518941148	0.807213379229836	1.4675139142207
cela1_red_11_41481697	11	57	G	A	PC10	-0.0694201310643587	0.0301285403766462	5.3090238251536	0.021215240379151	0.0435501789575015	4.07391685365303	2138	1	0.475210477081384	586	1072	480	0.828410319774825	-0.00527741518941148	0.807213379229836	1.303174319916
cela1_red_11_41481697	11	57	G	A	PC7	-0.0229908488496704	0.0465900313842783	0.243514040336456	0.621679530562172	0.6714860283003	0.179868785677111	2138	1	0.475210477081384	586	1072	480	0.828410319774825	-0.00527741518941148	0.807213379229836	1.3538426882672
cela1_red_11_41481697	11	57	G	A	PC2	-0.0508393515205838	0.0855271839607439	0.353339067796965	0.552229023682183	0.613550171504833	0.255037459714512	2138	1	0.475210477081384	586	1072	480	0.828410319774825	-0.00527741518941148	0.807213379229836	1.38543988084139
cela1_red_11_41481697	11	57	G	A	PC1	0.00159179423657678	0.149770118507206	0.000112959694450812	0.991520043201404	0.992721631091773	8.32147000442094e-05	2138	1	0.475210477081384	586	1072	480	0.828410319774825	-0.00527741518941148	0.807213379229836	1.35744879679672
cela1_red_11_41481697	11	57	G	A	PC9	-0.0283411347422227	0.0428354671386068	0.437751310434073	0.508209803637511	0.54164809754919	0.372493733820741	2138	1	0.475210477081384	586	1072	480	0.828410319774825	-0.00527741518941148	0.807213379229836	1.17519107219327
cela1_red_11_41481697	11	57	G	A	PC3	0.0327698968867292	0.0713168792364002	0.211137555226036	0.645877257284735	0.696358648942132	0.152287718892931	2138	1	0.475210477081384	586	1072	480	0.828410319774825	-0.00527741518941148	0.807213379229836	1.38643849130396
cela1_red_11_41481697	11	57	G	A	PC8	-0.0300409887433247	0.0433529946129067	0.480164713755155	0.488347717536968	0.531006868508326	0.392464354705567	2138	1	0.475210477081384	586	1072	480	0.828410319774825	-0.00527741518941148	0.807213379229836	1.22346069903694
cela1_red_11_41481697	11	57	G	A	PC5	0.00183543887683101	0.0583996320449925	0.000987778641148295	0.974927457049398	0.978281588353504	0.000741111034092556	2138	1	0.475210477081384	586	1072	480	0.828410319774825	-0.00527741518941148	0.807213379229836	1.33283488668843
cela1_red_11_41481697	11	57	G	A	PC6	0.0164965482141918	0.0530564755814199	0.0966739283422946	0.755858160912344	0.779934925494302	0.0780665050767186	2138	1	0.475210477081384	586	1072	480	0.828410319774825	-0.00527741518941148	0.807213379229836	1.23835348139756
cela1_red_11_41541850	11	57	A	G	PC7	-0.0854143250977784	0.135409418965683	0.397890599034896	0.52818065488	0.587733857557161	0.293897217515103	2138	1	0.0261927034611787	2027	110	1	1	-0.00855976396322218	0.675265645585328	1.3538426882672
cela1_red_11_41541850	11	57	A	G	PC9	-0.0565033492546322	0.124754490263023	0.205133226476721	0.650608972107563	0.676096637234741	0.174553084456197	2138	1	0.0261927034611787	2027	110	1	1	-0.00855976396322218	0.675265645585328	1.17519107219327
cela1_red_11_41541850	11	57	A	G	PC3	-0.0705718224923915	0.207867749162633	0.115262607287249	0.734230482200902	0.773092069727808	0.0831357525127881	2138	1	0.0261927034611787	2027	110	1	1	-0.00855976396322218	0.675265645585328	1.38643849130396
cela1_red_11_41541850	11	57	A	G	PC4	-0.115739955183577	0.171514304820267	0.455371582512399	0.499795051933348	0.528493864068403	0.397286682879505	2138	1	0.0261927034611787	2027	110	1	1	-0.00855976396322218	0.675265645585328	1.14620399357939
cela1_red_11_41541850	11	57	A	G	PC5	-0.00363746066859904	0.170669078884931	0.00045424161885954	0.982996017675361	0.985271087604641	0.000340808620329674	2138	1	0.0261927034611787	2027	110	1	1	-0.00855976396322218	0.675265645585328	1.33283488668843
cela1_red_11_41541850	11	57	A	G	PC2	0.121044303136477	0.2506276352684	0.233254910916877	0.629120793837907	0.681572006082803	0.168361625894022	2138	1	0.0261927034611787	2027	110	1	1	-0.00855976396322218	0.675265645585328	1.38543988084139
cela1_red_11_41541850	11	57	A	G	PC10	0.101701353543302	0.087034494312531	1.36543378783191	0.242597974083154	0.30602002562894	1.04777524155013	2138	1	0.0261927034611787	2027	110	1	1	-0.00855976396322218	0.675265645585328	1.303174319916
cela1_red_11_41541850	11	57	A	G	PC11	-0.00855946953171622	0.0660946658014451	0.0167710741371625	0.896959507317098	0.914866043975672	0.0114282215484604	2138	1	0.0261927034611787	2027	110	1	1	-0.00855976396322218	0.675265645585328	1.4675139142207
cela1_red_11_41541850	11	57	A	G	PC1	0.917580715788515	0.441139580858844	4.32649795690818	0.0375233731228585	0.074215789104251	3.18722736880961	2138	1	0.0261927034611787	2027	110	1	1	-0.00855976396322218	0.675265645585328	1.35744879679672
cela1_red_11_41541850	11	57	A	G	PC6	0.274063328941664	0.153414810253494	3.19129743199049	0.0740312337269672	0.108423635538149	2.577048863616	2138	1	0.0261927034611787	2027	110	1	1	-0.00855976396322218	0.675265645585328	1.23835348139756
cela1_red_11_41541850	11	57	A	G	PC8	-0.22428567078453	0.125571531342298	3.19022030823647	0.0740800274775261	0.106356763562834	2.60753803595627	2138	1	0.0261927034611787	2027	110	1	1	-0.00855976396322218	0.675265645585328	1.22346069903694
cela1_red_11_41582219	11	58	A	G	PC4	-0.111778928015971	0.200358973341471	0.311244929695689	0.576917249670557	0.602297854111235	0.271544098117933	2138	1	0.0208138447146866	2050	87	1	0.60750590744809	0.00169330968245747	0.93835921492759	1.14620399357939
cela1_red_11_41582219	11	58	A	G	PC10	0.0683084876790037	0.100897239518164	0.458343178249078	0.498399310602116	0.5531451146426	0.351712868527537	2138	1	0.0208138447146866	2050	87	1	0.60750590744809	0.00169330968245747	0.93835921492759	1.303174319916
cela1_red_11_41582219	11	58	A	G	PC11	0.00163328907924948	0.0760078086325482	0.000461752965380313	0.982856026516974	0.985847569866229	0.000314649803934241	2138	1	0.0208138447146866	2050	87	1	0.60750590744809	0.00169330968245747	0.93835921492759	1.4675139142207
cela1_red_11_41582219	11	58	A	G	PC7	0.097000679111578	0.158248285017035	0.375726239082769	0.539899402753547	0.598327517133624	0.27752577337007	2138	1	0.0208138447146866	2050	87	1	0.60750590744809	0.00169330968245747	0.93835921492759	1.3538426882672
cela1_red_11_41582219	11	58	A	G	PC6	0.00888209739614691	0.180175906939854	0.00243017544616463	0.960682761922722	0.964665859256261	0.00196242468945299	2138	1	0.0208138447146866	2050	87	1	0.60750590744809	0.00169330968245747	0.93835921492759	1.23835348139756
cela1_red_11_41582219	11	58	A	G	PC5	-0.0120850866990533	0.201860139427926	0.00358425090055548	0.952260277716568	0.958642291136238	0.00268919349002106	2138	1	0.0208138447146866	2050	87	1	0.60750590744809	0.00169330968245747	0.93835921492759	1.33283488668843
cela1_red_11_41582219	11	58	A	G	PC1	-0.121498599007031	0.52433910206467	0.0536930467600119	0.816757359548256	0.842354399256196	0.0395543808994606	2138	1	0.0208138447146866	2050	87	1	0.60750590744809	0.00169330968245747	0.93835921492759	1.35744879679672
cela1_red_11_41582219	11	58	A	G	PC2	0.30436841417203	0.296001179441868	1.05733420017011	0.303823980451437	0.382336485483252	0.763175807764378	2138	1	0.0208138447146866	2050	87	1	0.60750590744809	0.00169330968245747	0.93835921492759	1.38543988084139
cela1_red_11_41582219	11	58	A	G	PC8	0.222764733615041	0.146762733602204	2.30388761944813	0.129050639152055	0.169983270553186	1.88309082691554	2138	1	0.0208138447146866	2050	87	1	0.60750590744809	0.00169330968245747	0.93835921492759	1.22346069903694
cela1_red_11_41582219	11	58	A	G	PC9	-0.0988304320283155	0.146273723946107	0.456508377133354	0.499260324771288	0.533112850406668	0.388454599371119	2138	1	0.0208138447146866	2050	87	1	0.60750590744809	0.00169330968245747	0.93835921492759	1.17519107219327
cela1_red_11_41582219	11	58	A	G	PC3	0.176956712399922	0.244190371487273	0.525142311133108	0.468656323419813	0.538261859335532	0.378770724000318	2138	1	0.0208138447146866	2050	87	1	0.60750590744809	0.00169330968245747	0.93835921492759	1.38643849130396
cela1_red_11_41634407	11	58	G	A	PC10	-0.0821779790625837	0.0317795421374101	6.68675855379147	0.00971316565716851	0.0235004055107609	5.13113130883556	2133	0.997661365762395	0.328176277543366	973	920	240	0.325986329759064	0.0218522580001994	0.313763669831747	1.303174319916
cela1_red_11_41634407	11	58	G	A	PC6	-0.00429034294168257	0.0559347651098494	0.00588329166439206	0.93886012152391	0.945047916444936	0.00475089847347334	2133	0.997661365762395	0.328176277543366	973	920	240	0.325986329759064	0.0218522580001994	0.313763669831747	1.23835348139756
cela1_red_11_41634407	11	58	G	A	PC9	-0.000424627402783259	0.045351860836997	8.76649141927632e-05	0.992529552428762	0.9931088242471	7.45963071597821e-05	2133	0.997661365762395	0.328176277543366	973	920	240	0.325986329759064	0.0218522580001994	0.313763669831747	1.17519107219327
cela1_red_11_41634407	11	58	G	A	PC2	-0.00409427699654247	0.0908610152626369	0.00203048260000216	0.964058785677359	0.969462056815897	0.00146558694323786	2133	0.997661365762395	0.328176277543366	973	920	240	0.325986329759064	0.0218522580001994	0.313763669831747	1.38543988084139
cela1_red_11_41634407	11	58	G	A	PC4	-0.0374652740936555	0.0624901844820206	0.359446463343368	0.548813816385633	0.575481089624581	0.313597287530712	2133	0.997661365762395	0.328176277543366	973	920	240	0.325986329759064	0.0218522580001994	0.313763669831747	1.14620399357939
cela1_red_11_41634407	11	58	G	A	PC7	0.0536026645181935	0.0492844654724524	1.18291259393447	0.276763846028443	0.349920756159751	0.873744493496878	2133	0.997661365762395	0.328176277543366	973	920	240	0.325986329759064	0.0218522580001994	0.313763669831747	1.3538426882672
cela1_red_11_41634407	11	58	G	A	PC8	-0.115929234576301	0.0457588812728353	6.41852357340956	0.0112936015487114	0.0219947115485155	5.24620331365116	2133	0.997661365762395	0.328176277543366	973	920	240	0.325986329759064	0.0218522580001994	0.313763669831747	1.22346069903694
cela1_red_11_41634407	11	58	G	A	PC5	-0.0709200380475616	0.061891338542791	1.31304064255369	0.251844867580298	0.32093095627359	0.985148764987752	2133	0.997661365762395	0.328176277543366	973	920	240	0.325986329759064	0.0218522580001994	0.313763669831747	1.33283488668843
cela1_red_11_41634407	11	58	G	A	PC3	-0.0943824532725073	0.0756658408147677	1.55590400471408	0.212265961950124	0.289438607371361	1.12223081981137	2133	0.997661365762395	0.328176277543366	973	920	240	0.325986329759064	0.0218522580001994	0.313763669831747	1.38643849130396
cela1_red_11_41634407	11	58	G	A	PC1	0.255269593813186	0.159272941644015	2.56870465198028	0.108996950793262	0.168942376269661	1.89230316314093	2133	0.997661365762395	0.328176277543366	973	920	240	0.325986329759064	0.0218522580001994	0.313763669831747	1.35744879679672
cela1_red_11_41634407	11	58	G	A	PC11	0.00730569585079442	0.0242192608454484	0.0909916219022033	0.762920278691667	0.803356238968372	0.0620039244742173	2133	0.997661365762395	0.328176277543366	973	920	240	0.325986329759064	0.0218522580001994	0.313763669831747	1.4675139142207
cela1_red_11_41734574	11	58	A	G	PC7	-0.00609445314760672	0.0496052990212437	0.0150943126561911	0.90221882125151	0.915907701875997	0.011149236751805	2137	0.999532273152479	0.355872718764623	890	973	274	0.741415344125373	0.00685666440507313	0.751365939738557	1.3538426882672
cela1_red_11_41734574	11	58	A	G	PC8	0.0865758808897451	0.0461349132196142	3.5215545659977	0.0605756050059845	0.089777677937965	2.87835528249476	2137	0.999532273152479	0.355872718764623	890	973	274	0.741415344125373	0.00685666440507313	0.751365939738557	1.22346069903694
cela1_red_11_41734574	11	58	A	G	PC4	-0.0414954190395169	0.0626737571381139	0.438357910925914	0.507916088465221	0.536298574537309	0.382443189328803	2137	0.999532273152479	0.355872718764623	890	973	274	0.741415344125373	0.00685666440507313	0.751365939738557	1.14620399357939
cela1_red_11_41734574	11	58	A	G	PC11	0.0260454290386784	0.0247640818560758	1.1061615793567	0.292917860579006	0.385286616341566	0.753765649945548	2137	0.999532273152479	0.355872718764623	890	973	274	0.741415344125373	0.00685666440507313	0.751365939738557	1.4675139142207
cela1_red_11_41734574	11	58	A	G	PC1	-0.135177024837402	0.159253001272394	0.72049424428837	0.395981835919469	0.4662829606498	0.530770844534673	2137	0.999532273152479	0.355872718764623	890	973	274	0.741415344125373	0.00685666440507313	0.751365939738557	1.35744879679672
cela1_red_11_41734574	11	58	A	G	PC2	0.0155306238184479	0.0910383687513345	0.0291024040548376	0.864542805835427	0.884762899460261	0.0210058945590359	2137	0.999532273152479	0.355872718764623	890	973	274	0.741415344125373	0.00685666440507313	0.751365939738557	1.38543988084139
cela1_red_11_41734574	11	58	A	G	PC9	-0.0114938878446398	0.045519080641227	0.0637598000173938	0.800649181249601	0.815818342693545	0.0542548369588939	2137	0.999532273152479	0.355872718764623	890	973	274	0.741415344125373	0.00685666440507313	0.751365939738557	1.17519107219327
cela1_red_11_41734574	11	58	A	G	PC6	-0.0306561036672785	0.0564706083311751	0.294706001192077	0.587220476939594	0.625667339312677	0.237982131611956	2137	0.999532273152479	0.355872718764623	890	973	274	0.741415344125373	0.00685666440507313	0.751365939738557	1.23835348139756
cela1_red_11_41734574	11	58	A	G	PC10	0.0373393468938584	0.032195921565515	1.34502920180094	0.24614900187207	0.309661813732977	1.03211763863459	2137	0.999532273152479	0.355872718764623	890	973	274	0.741415344125373	0.00685666440507313	0.751365939738557	1.303174319916
cela1_red_11_41734574	11	58	A	G	PC5	0.0148568773604555	0.0622019016447168	0.0570489627206366	0.811222481691511	0.836097179934848	0.0428027231958048	2137	0.999532273152479	0.355872718764623	890	973	274	0.741415344125373	0.00685666440507313	0.751365939738557	1.33283488668843
cela1_red_11_41734574	11	58	A	G	PC3	0.164879106173209	0.0759773050856339	4.70937721980646	0.0299985171685418	0.0653252306456956	3.39674442778724	2137	0.999532273152479	0.355872718764623	890	973	274	0.741415344125373	0.00685666440507313	0.751365939738557	1.38643849130396
cela1_red_11_41825037	11	58	G	A	PC11	-0.0169071734157311	0.0281358172242973	0.361096223411582	0.547898050563613	0.619863240115537	0.246059829424743	2138	1	0.185453695042095	1418	647	73	1	-0.00164843181744948	0.939199436812572	1.4675139142207
cela1_red_11_41825037	11	58	G	A	PC6	0.0313552936188198	0.0652611577620572	0.230840600688087	0.630901235084324	0.665922084733263	0.186409296017458	2138	1	0.185453695042095	1418	647	73	1	-0.00164843181744948	0.939199436812572	1.23835348139756
cela1_red_11_41825037	11	58	G	A	PC1	0.243808007093634	0.186750655086405	1.70440053256276	0.191713487516043	0.262487301412693	1.25559102972044	2138	1	0.185453695042095	1418	647	73	1	-0.00164843181744948	0.939199436812572	1.35744879679672
cela1_red_11_41825037	11	58	G	A	PC8	-0.173135575482174	0.0532913623354138	10.5550181483094	0.00115873075052075	0.00331183495014558	8.62718202278007	2138	1	0.185453695042095	1418	647	73	1	-0.00164843181744948	0.939199436812572	1.22346069903694
cela1_red_11_41825037	11	58	G	A	PC9	-0.0717621469450012	0.053024748923645	1.83161252609096	0.175937200635364	0.211875349241582	1.55856572554844	2138	1	0.185453695042095	1418	647	73	1	-0.00164843181744948	0.939199436812572	1.17519107219327
cela1_red_11_41825037	11	58	G	A	PC3	-0.0169616180890792	0.088268956118309	0.0369248363735996	0.84761815976685	0.87036427043932	0.0266328701959735	2138	1	0.185453695042095	1418	647	73	1	-0.00164843181744948	0.939199436812572	1.38643849130396
cela1_red_11_41825037	11	58	G	A	PC2	-0.215820750057184	0.106206203397313	4.1293968932253	0.0421443681136786	0.0842697275086387	2.98056736371518	2138	1	0.185453695042095	1418	647	73	1	-0.00164843181744948	0.939199436812572	1.38543988084139
cela1_red_11_41825037	11	58	G	A	PC4	0.00565430706067585	0.0729672947295588	0.00600485173526088	0.9382329678788	0.942299287599313	0.00523890316985268	2138	1	0.185453695042095	1418	647	73	1	-0.00164843181744948	0.939199436812572	1.14620399357939
cela1_red_11_41825037	11	58	G	A	PC5	-0.123256095913612	0.0723029716283525	2.90605962702734	0.0882472408759917	0.139781778708669	2.18035981504638	2138	1	0.185453695042095	1418	647	73	1	-0.00164843181744948	0.939199436812572	1.33283488668843
cela1_red_11_41825037	11	58	G	A	PC7	0.0842314353791425	0.0575782281200427	2.14008888302602	0.143493577336571	0.208652476774453	1.58075151682885	2138	1	0.185453695042095	1418	647	73	1	-0.00164843181744948	0.939199436812572	1.3538426882672
cela1_red_11_41825037	11	58	G	A	PC10	-0.126299349408039	0.0369483415569104	11.6845590453234	0.000630209202647447	0.00275015677005848	8.9662287437314	2138	1	0.185453695042095	1418	647	73	1	-0.00164843181744948	0.939199436812572	1.303174319916
cela1_red_11_41877264	11	58	A	G	PC9	-0.128137914553912	0.0599352025303142	4.57079084347929	0.0325215486992676	0.048591714063103	3.88940228668413	2138	1	0.145930776426567	1552	548	38	0.223959656968743	-0.028259892717724	0.182329396332339	1.17519107219327
cela1_red_11_41877264	11	58	A	G	PC11	0.00422189737808309	0.031994854426678	0.0174122569891839	0.895019480713492	0.913260216572612	0.0118651392811021	2138	1	0.145930776426567	1552	548	38	0.223959656968743	-0.028259892717724	0.182329396332339	1.4675139142207
cela1_red_11_41877264	11	58	A	G	PC5	-0.156574172108494	0.0817239928158011	3.67063409415399	0.0553791118391307	0.097011145904841	2.75400511407237	2138	1	0.145930776426567	1552	548	38	0.223959656968743	-0.028259892717724	0.182329396332339	1.33283488668843
cela1_red_11_41877264	11	58	A	G	PC1	0.291943742179048	0.210755932084741	1.91883983712431	0.165984612410849	0.234465760277054	1.41356332677324	2138	1	0.145930776426567	1552	548	38	0.223959656968743	-0.028259892717724	0.182329396332339	1.35744879679672
cela1_red_11_41877264	11	58	A	G	PC6	-0.0318241722558581	0.0740460280560374	0.184718629837668	0.667349096939092	0.699334878871561	0.149164703465121	2138	1	0.145930776426567	1552	548	38	0.223959656968743	-0.028259892717724	0.182329396332339	1.23835348139756
cela1_red_11_41877264	11	58	A	G	PC4	-0.0470788776284348	0.0824925955896839	0.325703378767587	0.568200114942956	0.593988582052312	0.284158300435224	2138	1	0.145930776426567	1552	548	38	0.223959656968743	-0.028259892717724	0.182329396332339	1.14620399357939
cela1_red_11_41877264	11	58	A	G	PC10	-0.0943535387217114	0.041997189628595	5.04749535018012	0.0246615624113685	0.0490619829967133	3.87323113496089	2138	1	0.145930776426567	1552	548	38	0.223959656968743	-0.028259892717724	0.182329396332339	1.303174319916
cela1_red_11_41877264	11	58	A	G	PC8	-0.184783576841549	0.060400318711419	9.35940581803022	0.00221844052375997	0.00567740841612107	7.64994398708317	2138	1	0.145930776426567	1552	548	38	0.223959656968743	-0.028259892717724	0.182329396332339	1.22346069903694
cela1_red_11_41877264	11	58	A	G	PC3	-0.157755862833281	0.0997475235955873	2.50130569478367	0.113751953811575	0.179214831603752	1.80412308982505	2138	1	0.145930776426567	1552	548	38	0.223959656968743	-0.028259892717724	0.182329396332339	1.38643849130396
cela1_red_11_41877264	11	58	A	G	PC2	-0.062885907786004	0.120089719622138	0.274217399109923	0.600516633357654	0.656398496616312	0.197928039247281	2138	1	0.145930776426567	1552	548	38	0.223959656968743	-0.028259892717724	0.182329396332339	1.38543988084139
cela1_red_11_41877264	11	58	A	G	PC7	0.0945560281530186	0.065185943821719	2.10412010709401	0.146902824387419	0.212518888956778	1.55418360296136	2138	1	0.145930776426567	1552	548	38	0.223959656968743	-0.028259892717724	0.182329396332339	1.3538426882672
cela1_red_11_41942762	11	58	A	G	PC4	-0.0198311708024439	0.0659355868633296	0.0904600780452261	0.763593074494838	0.778764387265854	0.0789214472746122	2136	0.999064546304958	0.264279026217228	1164	815	157	0.403809831453925	0.0188158368999171	0.386160410778785	1.14620399357939
cela1_red_11_41942762	11	58	A	G	PC1	-0.261871678548767	0.167703666032802	2.43832701853143	0.118402444226399	0.180165654520212	1.79625708482364	2136	0.999064546304958	0.264279026217228	1164	815	157	0.403809831453925	0.0188158368999171	0.386160410778785	1.35744879679672
cela1_red_11_41942762	11	58	A	G	PC3	-0.0267460861781951	0.0799337383413034	0.111959314353459	0.737924416134047	0.77627931030918	0.0807531780570812	2136	0.999064546304958	0.264279026217228	1164	815	157	0.403809831453925	0.0188158368999171	0.386160410778785	1.38643849130396
cela1_red_11_41942762	11	58	A	G	PC6	0.0423685001212284	0.0590918558477688	0.514080251149609	0.473377861197465	0.519376092852881	0.415132075673125	2136	0.999064546304958	0.264279026217228	1164	815	157	0.403809831453925	0.0188158368999171	0.386160410778785	1.23835348139756
cela1_red_11_41942762	11	58	A	G	PC5	0.00922903445339466	0.0652402526120218	0.0200115748029024	0.887504761726974	0.902477048778124	0.0150142939705182	2136	0.999064546304958	0.264279026217228	1164	815	157	0.403809831453925	0.0188158368999171	0.386160410778785	1.33283488668843
cela1_red_11_41942762	11	58	A	G	PC9	0.00487609736827953	0.0478687824679039	0.0103762392181803	0.918864762566162	0.92513702358248	0.0088294060971847	2136	0.999064546304958	0.264279026217228	1164	815	157	0.403809831453925	0.0188158368999171	0.386160410778785	1.17519107219327
cela1_red_11_41942762	11	58	A	G	PC8	-0.0452243298581263	0.0484310999565911	0.871958096699925	0.350413794531801	0.39854956574166	0.712698084528825	2136	0.999064546304958	0.264279026217228	1164	815	157	0.403809831453925	0.0188158368999171	0.386160410778785	1.22346069903694
cela1_red_11_41942762	11	58	A	G	PC7	-0.105333247206375	0.0520928258477274	4.08860458786136	0.0431732714172762	0.0822434785344376	3.01999975572821	2136	0.999064546304958	0.264279026217228	1164	815	157	0.403809831453925	0.0188158368999171	0.386160410778785	1.3538426882672
cela1_red_11_41942762	11	58	A	G	PC11	-0.000296280466847072	0.0258961298248938	0.000130898995333695	0.990871514218681	0.99246452474617	8.91977882221352e-05	2136	0.999064546304958	0.264279026217228	1164	815	157	0.403809831453925	0.0188158368999171	0.386160410778785	1.4675139142207
cela1_red_11_41942762	11	58	A	G	PC2	-0.0318459187911741	0.0958122773331034	0.110475313025231	0.739603646301012	0.777649734124327	0.079740243191309	2136	0.999064546304958	0.264279026217228	1164	815	157	0.403809831453925	0.0188158368999171	0.386160410778785	1.38543988084139
cela1_red_11_41942762	11	58	A	G	PC10	0.0402680544899163	0.0337387921109044	1.42449928207175	0.23266426063115	0.295785464525503	1.09309956488674	2136	0.999064546304958	0.264279026217228	1164	815	157	0.403809831453925	0.0188158368999171	0.386160410778785	1.303174319916
cela1_red_11_4201498	11	6	A	G	PC6	0.0257388542797936	0.0769360485154887	0.111922826286499	0.737965555585964	0.763694169799737	0.0903803542104857	2138	1	0.159027128157156	1519	558	61	0.257923092961343	0.0242393509127789	0.268738653786579	1.23835348139756
cela1_red_11_4201498	11	6	A	G	PC7	-0.103810796647757	0.0679274105940671	2.33558097343383	0.126447806546085	0.189031544455912	1.72514945323756	2138	1	0.159027128157156	1519	558	61	0.257923092961343	0.0242393509127789	0.268738653786579	1.3538426882672
cela1_red_11_4201498	11	6	A	G	PC5	0.0758137348554878	0.0847120467063643	0.800950053326633	0.37080947092649	0.438220668388837	0.600937191340092	2138	1	0.159027128157156	1519	558	61	0.257923092961343	0.0242393509127789	0.268738653786579	1.33283488668843
cela1_red_11_4201498	11	6	A	G	PC9	0.0223436310612588	0.062235088320386	0.128895241015001	0.719580251906185	0.740508469916678	0.109680241847347	2138	1	0.159027128157156	1519	558	61	0.257923092961343	0.0242393509127789	0.268738653786579	1.17519107219327
cela1_red_11_4201498	11	6	A	G	PC3	0.102419313728259	0.104031302196387	0.969249651362754	0.324867384983412	0.403088577038042	0.69909314941997	2138	1	0.159027128157156	1519	558	61	0.257923092961343	0.0242393509127789	0.268738653786579	1.38643849130396
cela1_red_11_4201498	11	6	A	G	PC10	0.00172857041732227	0.0441373059516878	0.00153377802095367	0.968760051497057	0.972632515821656	0.00117695537543476	2138	1	0.159027128157156	1519	558	61	0.257923092961343	0.0242393509127789	0.268738653786579	1.303174319916
cela1_red_11_4201498	11	6	A	G	PC1	0.0388187528547152	0.216943433492718	0.0320177005446132	0.857988814142856	0.877941276290292	0.02358667274977	2138	1	0.159027128157156	1519	558	61	0.257923092961343	0.0242393509127789	0.268738653786579	1.35744879679672
cela1_red_11_4201498	11	6	A	G	PC11	-0.0352843997431463	0.0339747368198704	1.07858223982378	0.299014935221633	0.391276169348793	0.734972411076965	2138	1	0.159027128157156	1519	558	61	0.257923092961343	0.0242393509127789	0.268738653786579	1.4675139142207
cela1_red_11_4201498	11	6	A	G	PC2	-0.119334642288048	0.124305484392478	0.921621273205359	0.337049638660359	0.414723377586376	0.665219246212004	2138	1	0.159027128157156	1519	558	61	0.257923092961343	0.0242393509127789	0.268738653786579	1.38543988084139
cela1_red_11_4201498	11	6	A	G	PC8	-0.040989094588506	0.0631268581960333	0.421607473030815	0.516136034403939	0.557184609601828	0.344602383519706	2138	1	0.159027128157156	1519	558	61	0.257923092961343	0.0242393509127789	0.268738653786579	1.22346069903694
cela1_red_11_4201498	11	6	A	G	PC4	-0.147773290466784	0.0857528746992559	2.96957646112895	0.0848440649542056	0.10748655707472	2.59079228284268	2138	1	0.159027128157156	1519	558	61	0.257923092961343	0.0242393509127789	0.268738653786579	1.14620399357939
cela1_red_11_42045191	11	58	A	C	PC7	-0.0995963524695044	0.0474460613277252	4.40642654893024	0.035803767608954	0.0712165698517344	3.25475521426355	2138	1	0.364593077642657	860	997	281	0.779597818608385	-0.00646134865101139	0.765041685163943	1.3538426882672
cela1_red_11_42045191	11	58	A	C	PC9	0.00625833553902466	0.0435762979180881	0.020626095546529	0.885802220585043	0.894603687928827	0.0175512697761005	2138	1	0.364593077642657	860	997	281	0.779597818608385	-0.00646134865101139	0.765041685163943	1.17519107219327
cela1_red_11_42045191	11	58	A	C	PC3	-0.0668370517706725	0.0729494874963864	0.839440810108215	0.359556748379741	0.436500218782647	0.605465597913914	2138	1	0.364593077642657	860	997	281	0.779597818608385	-0.00646134865101139	0.765041685163943	1.38643849130396
cela1_red_11_42045191	11	58	A	C	PC10	-0.0267707988087308	0.0306733568059557	0.761728223462663	0.382788220133019	0.444547024619622	0.584517521425503	2138	1	0.364593077642657	860	997	281	0.779597818608385	-0.00646134865101139	0.765041685163943	1.303174319916
cela1_red_11_42045191	11	58	A	C	PC1	0.0587627035877711	0.153654752328449	0.146255276706751	0.702139947981556	0.742728754963804	0.107742757628782	2138	1	0.364593077642657	860	997	281	0.779597818608385	-0.00646134865101139	0.765041685163943	1.35744879679672
cela1_red_11_42045191	11	58	A	C	PC4	0.0118447813787768	0.0599338660509198	0.0390579560857609	0.843333889666093	0.853545419559164	0.0340759204334909	2138	1	0.364593077642657	860	997	281	0.779597818608385	-0.00646134865101139	0.765041685163943	1.14620399357939
cela1_red_11_42045191	11	58	A	C	PC11	-0.0377205685947359	0.0235602496580462	2.56328375330701	0.109371195146042	0.186294085015587	1.7466844630691	2138	1	0.364593077642657	860	997	281	0.779597818608385	-0.00646134865101139	0.765041685163943	1.4675139142207
cela1_red_11_42045191	11	58	A	C	PC2	0.00981687313735104	0.0875628581477859	0.0125691670836057	0.910734367496395	0.924117227760625	0.00907232948713177	2138	1	0.364593077642657	860	997	281	0.779597818608385	-0.00646134865101139	0.765041685163943	1.38543988084139
cela1_red_11_42045191	11	58	A	C	PC5	0.116180848229067	0.0595859210618242	3.80173439489577	0.0511995226548541	0.0912395088188607	2.85236711078414	2138	1	0.364593077642657	860	997	281	0.779597818608385	-0.00646134865101139	0.765041685163943	1.33283488668843
cela1_red_11_42045191	11	58	A	C	PC8	0.0698642113248241	0.0440431378433226	2.51624552993131	0.112678573672795	0.151541786240805	2.05666232835432	2138	1	0.364593077642657	860	997	281	0.779597818608385	-0.00646134865101139	0.765041685163943	1.22346069903694
cela1_red_11_42045191	11	58	A	C	PC6	-0.0652508765771161	0.0537657737899295	1.47285807353699	0.224895294941435	0.275457063821166	1.18936805658654	2138	1	0.364593077642657	860	997	281	0.779597818608385	-0.00646134865101139	0.765041685163943	1.23835348139756
cela1_red_11_42118609	11	58	G	A	PC2	-0.0336062324789151	0.0862841532672118	0.151697202399834	0.696918698628681	0.74072107165684	0.109493890350339	2137	0.999532273152479	0.465372016846046	604	1077	456	0.572083906047009	-0.0128129218359621	0.553619802247915	1.38543988084139
cela1_red_11_42118609	11	58	G	A	PC7	-0.0333851472769456	0.0468721183634351	0.507314679940227	0.476303626857903	0.540441541230777	0.374722029624835	2137	0.999532273152479	0.465372016846046	604	1077	456	0.572083906047009	-0.0128129218359621	0.553619802247915	1.3538426882672
cela1_red_11_42118609	11	58	G	A	PC4	-0.0236560526839793	0.0590400020682486	0.160543168272402	0.688656926664536	0.708216310217794	0.140065092402142	2137	0.999532273152479	0.465372016846046	604	1077	456	0.572083906047009	-0.0128129218359621	0.553619802247915	1.14620399357939
cela1_red_11_42118609	11	58	G	A	PC9	-0.0613242592942047	0.0429390626209681	2.03966810079717	0.153243079155946	0.18769660227014	1.73560551050691	2137	0.999532273152479	0.465372016846046	604	1077	456	0.572083906047009	-0.0128129218359621	0.553619802247915	1.17519107219327
cela1_red_11_42118609	11	58	G	A	PC10	-0.0467423112182831	0.0302762737161008	2.38350199430657	0.122622385980569	0.176246054192538	1.82899705578929	2137	0.999532273152479	0.465372016846046	604	1077	456	0.572083906047009	-0.0128129218359621	0.553619802247915	1.303174319916
cela1_red_11_42118609	11	58	G	A	PC3	-0.0198020232477141	0.0719388059466868	0.07576919653965	0.783114917842484	0.815160506562547	0.05465024017646	2137	0.999532273152479	0.465372016846046	604	1077	456	0.572083906047009	-0.0128129218359621	0.553619802247915	1.38643849130396
cela1_red_11_42118609	11	58	G	A	PC5	-0.0324871811042743	0.058830712327436	0.304941017555687	0.580801299654459	0.632421518100206	0.228791293356183	2137	0.999532273152479	0.465372016846046	604	1077	456	0.572083906047009	-0.0128129218359621	0.553619802247915	1.33283488668843
cela1_red_11_42118609	11	58	G	A	PC8	-0.0604917388785922	0.0434595752550992	1.9374084188115	0.163950200426151	0.208250410136698	1.58354773499186	2137	0.999532273152479	0.465372016846046	604	1077	456	0.572083906047009	-0.0128129218359621	0.553619802247915	1.22346069903694
cela1_red_11_42118609	11	58	G	A	PC1	0.237860142459147	0.151210432712569	2.47445657650558	0.115709428790324	0.17697169205813	1.82287286440914	2137	0.999532273152479	0.465372016846046	604	1077	456	0.572083906047009	-0.0128129218359621	0.553619802247915	1.35744879679672
cela1_red_11_42118609	11	58	G	A	PC11	-0.0413552617415007	0.0233462332606006	3.13781913382269	0.0764960297559579	0.143671598987177	2.13818697282266	2137	0.999532273152479	0.465372016846046	604	1077	456	0.572083906047009	-0.0128129218359621	0.553619802247915	1.4675139142207
cela1_red_11_42118609	11	58	G	A	PC6	-0.0918566075076321	0.0530948691552872	2.99306186691907	0.0836219172989199	0.120026974132839	2.41696891225372	2137	0.999532273152479	0.465372016846046	604	1077	456	0.572083906047009	-0.0128129218359621	0.553619802247915	1.23835348139756
cela1_red_11_42159399	11	58	A	G	PC9	0.00938839037785196	0.0433051621735561	0.0470005500641424	0.828367249476031	0.841492382205581	0.0399939645358475	2137	0.999532273152479	0.472391202620496	584	1087	466	0.362180836854482	-0.0204252505850737	0.345023885723564	1.17519107219327
cela1_red_11_42159399	11	58	A	G	PC2	0.115187880925683	0.0864836598701918	1.77396667617599	0.182891932518244	0.25781804097443	1.28043569461754	2137	0.999532273152479	0.472391202620496	584	1087	466	0.362180836854482	-0.0204252505850737	0.345023885723564	1.38543988084139
cela1_red_11_42159399	11	58	A	G	PC3	0.269112505049372	0.0720622824288688	13.9460664759096	0.000188130896548899	0.00151612516345532	10.0589146676051	2137	0.999532273152479	0.472391202620496	584	1087	466	0.362180836854482	-0.0204252505850737	0.345023885723564	1.38643849130396
cela1_red_11_42159399	11	58	A	G	PC11	0.0104237249601132	0.0236203840856032	0.194747538245469	0.658994310309627	0.715642954118863	0.132705752469057	2137	0.999532273152479	0.472391202620496	584	1087	466	0.362180836854482	-0.0204252505850737	0.345023885723564	1.4675139142207
cela1_red_11_42159399	11	58	A	G	PC5	-0.0146137868385573	0.0588894004868084	0.061581642817357	0.804013330592109	0.829806297708237	0.0462035045994056	2137	0.999532273152479	0.472391202620496	584	1087	466	0.362180836854482	-0.0204252505850737	0.345023885723564	1.33283488668843
cela1_red_11_42159399	11	58	A	G	PC7	0.00199025772819479	0.0473030936032778	0.00177027016145103	0.966439245586133	0.971154299102242	0.00130758926187859	2137	0.999532273152479	0.472391202620496	584	1087	466	0.362180836854482	-0.0204252505850737	0.345023885723564	1.3538426882672
cela1_red_11_42159399	11	58	A	G	PC1	-0.0866193135413412	0.151242719711842	0.328005041066855	0.566836160131586	0.623028829703175	0.241633453755954	2137	0.999532273152479	0.472391202620496	584	1087	466	0.362180836854482	-0.0204252505850737	0.345023885723564	1.35744879679672
cela1_red_11_42159399	11	58	A	G	PC4	-0.101962875857704	0.0596829194013126	2.91866355581878	0.087560356652701	0.110547734289174	2.5463735706454	2137	0.999532273152479	0.472391202620496	584	1087	466	0.362180836854482	-0.0204252505850737	0.345023885723564	1.14620399357939
cela1_red_11_42159399	11	58	A	G	PC8	0.0865788576422144	0.0438255571125075	3.90273273676633	0.0482076331666704	0.0740939716309945	3.18991263049022	2137	0.999532273152479	0.472391202620496	584	1087	466	0.362180836854482	-0.0204252505850737	0.345023885723564	1.22346069903694
cela1_red_11_42159399	11	58	A	G	PC10	0.031553698985551	0.0306771677999446	1.05796191138711	0.303680486359505	0.367578426663215	0.811834529900273	2137	0.999532273152479	0.472391202620496	584	1087	466	0.362180836854482	-0.0204252505850737	0.345023885723564	1.303174319916
cela1_red_11_42159399	11	58	A	G	PC6	-0.019702804737763	0.0533872064610766	0.136201444500391	0.712086879712025	0.740160168490684	0.109985918032612	2137	0.999532273152479	0.472391202620496	584	1087	466	0.362180836854482	-0.0204252505850737	0.345023885723564	1.23835348139756
cela1_red_11_42169277	11	58	G	A	PC9	0.0209646247611575	0.0469901242052049	0.199049458802103	0.655489191875414	0.680666748451208	0.169376251668263	2138	1	0.300982226379794	1033	923	182	0.237564538816909	-0.0259706465795459	0.22821689305595	1.17519107219327
cela1_red_11_42169277	11	58	G	A	PC7	-0.159288959283638	0.0511573180224393	9.69517859249987	0.00184752125463183	0.00744961040824875	7.16122979170413	2138	1	0.300982226379794	1033	923	182	0.237564538816909	-0.0259706465795459	0.22821689305595	1.3538426882672
cela1_red_11_42169277	11	58	G	A	PC8	-0.0316698785196623	0.0475753490195575	0.443127628821736	0.505616732319896	0.547291389994633	0.362191960208079	2138	1	0.300982226379794	1033	923	182	0.237564538816909	-0.0259706465795459	0.22821689305595	1.22346069903694
cela1_red_11_42169277	11	58	G	A	PC11	-0.0451269969599383	0.0255009493386207	3.13155591471646	0.0767904191371771	0.144071987513476	2.13391906159842	2138	1	0.300982226379794	1033	923	182	0.237564538816909	-0.0259706465795459	0.22821689305595	1.4675139142207
cela1_red_11_42169277	11	58	G	A	PC1	-0.0809445039415244	0.164743185032637	0.241412534525344	0.623187764249835	0.67323367070999	0.177842829206542	2138	1	0.300982226379794	1033	923	182	0.237564538816909	-0.0259706465795459	0.22821689305595	1.35744879679672
cela1_red_11_42169277	11	58	G	A	PC4	0.0727975822410745	0.0645948855046164	1.2700992100328	0.259748068991872	0.29249713219784	1.10809176826064	2138	1	0.300982226379794	1033	923	182	0.237564538816909	-0.0259706465795459	0.22821689305595	1.14620399357939
cela1_red_11_42169277	11	58	G	A	PC3	-0.162562692536533	0.0785083571164985	4.2875578142586	0.0383922749182246	0.0786539924540278	3.09249767743112	2138	1	0.300982226379794	1033	923	182	0.237564538816909	-0.0259706465795459	0.22821689305595	1.38643849130396
cela1_red_11_42169277	11	58	G	A	PC5	0.0297518463115582	0.0642255025060265	0.21459165146537	0.643192073918782	0.688233902281022	0.161003927499637	2138	1	0.300982226379794	1033	923	182	0.237564538816909	-0.0259706465795459	0.22821689305595	1.33283488668843
cela1_red_11_42169277	11	58	G	A	PC2	-0.0298295565051056	0.0941795324168153	0.10031838526873	0.751447893334915	0.787860966534507	0.0724090497581216	2138	1	0.300982226379794	1033	923	182	0.237564538816909	-0.0259706465795459	0.22821689305595	1.38543988084139
cela1_red_11_42169277	11	58	G	A	PC6	0.0111884226698582	0.0581246978891756	0.0370523972729622	0.847358406043158	0.862670295214071	0.029920695366517	2138	1	0.300982226379794	1033	923	182	0.237564538816909	-0.0259706465795459	0.22821689305595	1.23835348139756
cela1_red_11_42169277	11	58	G	A	PC10	-0.00815604801367183	0.0331719331321298	0.0604530177121569	0.805781355034307	0.829470148112162	0.0463890492532525	2138	1	0.300982226379794	1033	923	182	0.237564538816909	-0.0259706465795459	0.22821689305595	1.303174319916
cela1_red_11_42251688	11	58	A	G	PC9	0.0999092909664428	0.238666593701061	0.175238079185494	0.675497908615538	0.699382973148236	0.14911454258961	2138	1	0.0130963517305893	2083	54	1	0.305731279523532	0.02291807718348	0.38044146387398	1.17519107219327
cela1_red_11_42251688	11	58	A	G	PC3	-0.262434052071686	0.398068962387957	0.434634042020358	0.509723810984385	0.575546682868688	0.313489595641262	2138	1	0.0130963517305893	2083	54	1	0.305731279523532	0.02291807718348	0.38044146387398	1.38643849130396
cela1_red_11_42251688	11	58	A	G	PC11	0.142172569318676	0.13922277632029	1.04282406309073	0.307165577964765	0.399242737230748	0.71060591179778	2138	1	0.0130963517305893	2083	54	1	0.305731279523532	0.02291807718348	0.38044146387398	1.4675139142207
cela1_red_11_42251688	11	58	A	G	PC2	0.682229824185051	0.46851652780884	2.12036960395578	0.145351463493204	0.216042414748126	1.53046670106541	2138	1	0.0130963517305893	2083	54	1	0.305731279523532	0.02291807718348	0.38044146387398	1.38543988084139
cela1_red_11_42251688	11	58	A	G	PC6	-0.156149901457343	0.296845910482411	0.276707728063374	0.598867252702684	0.636425108483118	0.223448096379632	2138	1	0.0130963517305893	2083	54	1	0.305731279523532	0.02291807718348	0.38044146387398	1.23835348139756
cela1_red_11_42251688	11	58	A	G	PC4	-0.401991915177767	0.331550073208096	1.47006446944824	0.225335522151478	0.257425356835397	1.28255046892437	2138	1	0.0130963517305893	2083	54	1	0.305731279523532	0.02291807718348	0.38044146387398	1.14620399357939
cela1_red_11_42251688	11	58	A	G	PC1	1.25770563673298	0.805459515116713	2.43820704619389	0.118411501293693	0.180176370851984	1.79616870407748	2138	1	0.0130963517305893	2083	54	1	0.305731279523532	0.02291807718348	0.38044146387398	1.35744879679672
cela1_red_11_42251688	11	58	A	G	PC7	-0.184560184494386	0.263092692308648	0.492105774081147	0.482989467626762	0.546575359465506	0.363488149949682	2138	1	0.0130963517305893	2083	54	1	0.305731279523532	0.02291807718348	0.38044146387398	1.3538426882672
cela1_red_11_42251688	11	58	A	G	PC8	-0.257020787797927	0.2449573649486	1.10091933124013	0.294064438037824	0.34282451673119	0.899840372565074	2138	1	0.0130963517305893	2083	54	1	0.305731279523532	0.02291807718348	0.38044146387398	1.22346069903694
cela1_red_11_42251688	11	58	A	G	PC10	0.0797814753743896	0.175190394900879	0.207387961841698	0.648822441508043	0.689948967607004	0.159140614323237	2138	1	0.0130963517305893	2083	54	1	0.305731279523532	0.02291807718348	0.38044146387398	1.303174319916
cela1_red_11_42251688	11	58	A	G	PC5	-0.0461423871118145	0.319273386512766	0.020886933264733	0.885087398109885	0.900377806334325	0.0156710583383879	2138	1	0.0130963517305893	2083	54	1	0.305731279523532	0.02291807718348	0.38044146387398	1.33283488668843
cela1_red_11_42368500	11	58	A	G	PC11	0.014824293157595	0.028698821053492	0.266820919801406	0.605472342768463	0.669815236441488	0.181818323639607	2138	1	0.226379794200187	1270	768	100	0.266199214598214	-0.0255528795706876	0.233813162934368	1.4675139142207
cela1_red_11_42368500	11	58	A	G	PC7	0.03605533581206	0.0579353310494181	0.387304108387267	0.533719891621542	0.592745111172835	0.286077630542869	2138	1	0.226379794200187	1270	768	100	0.266199214598214	-0.0255528795706876	0.233813162934368	1.3538426882672
cela1_red_11_42368500	11	58	A	G	PC3	-0.0958460667679498	0.0886071365657602	1.17006822807418	0.279387221922271	0.358272903611607	0.843938072560091	2138	1	0.226379794200187	1270	768	100	0.266199214598214	-0.0255528795706876	0.233813162934368	1.38643849130396
cela1_red_11_42368500	11	58	A	G	PC10	-0.0771397723209426	0.0375308595126311	4.22454250769001	0.0398433590113753	0.0717846930408871	3.2417324705741	2138	1	0.226379794200187	1270	768	100	0.266199214598214	-0.0255528795706876	0.233813162934368	1.303174319916
cela1_red_11_42368500	11	58	A	G	PC1	0.391783555892724	0.185568351651723	4.45743056954915	0.0347497304520802	0.0699717746804369	3.28368228699875	2138	1	0.226379794200187	1270	768	100	0.266199214598214	-0.0255528795706876	0.233813162934368	1.35744879679672
cela1_red_11_42368500	11	58	A	G	PC2	-0.05434629817545	0.106219129911748	0.261778789598898	0.60890072788048	0.663792009569831	0.188949945226001	2138	1	0.226379794200187	1270	768	100	0.266199214598214	-0.0255528795706876	0.233813162934368	1.38543988084139
cela1_red_11_42368500	11	58	A	G	PC5	-0.0599901585569021	0.0724609707275664	0.685412032129376	0.407729316543706	0.473304282719998	0.514251269211865	2138	1	0.226379794200187	1270	768	100	0.266199214598214	-0.0255528795706876	0.233813162934368	1.33283488668843
cela1_red_11_42368500	11	58	A	G	PC4	-0.0600022899309144	0.0733932689649241	0.668379601009583	0.413617122883687	0.445090226252733	0.583124474136887	2138	1	0.226379794200187	1270	768	100	0.266199214598214	-0.0255528795706876	0.233813162934368	1.14620399357939
cela1_red_11_42368500	11	58	A	G	PC9	0.0030128435795262	0.0532702808245583	0.0031987713435253	0.954897545775091	0.958391655651297	0.00272191596686945	2138	1	0.226379794200187	1270	768	100	0.266199214598214	-0.0255528795706876	0.233813162934368	1.17519107219327
cela1_red_11_42368500	11	58	A	G	PC8	-0.177599959815679	0.0537684604548938	10.9101450168293	0.000956390383084149	0.00282459207221308	8.91744624524295	2138	1	0.226379794200187	1270	768	100	0.266199214598214	-0.0255528795706876	0.233813162934368	1.22346069903694
cela1_red_11_42368500	11	58	A	G	PC6	0.0493647567916112	0.0659005850118479	0.561119631763697	0.453809477389545	0.500858209939137	0.453117498511361	2138	1	0.226379794200187	1270	768	100	0.266199214598214	-0.0255528795706876	0.233813162934368	1.23835348139756
cela1_red_11_42480601	11	58	A	G	PC10	0.0825294450124781	0.0309490991435287	7.11085503067035	0.00766185557351817	0.0194949373688341	5.45656472967386	2138	1	0.346351730589336	911	973	254	0.848488601056672	-0.00511016706547696	0.813144421533747	1.303174319916
cela1_red_11_42480601	11	58	A	G	PC4	0.0291586099557688	0.0605510511667467	0.231894399057103	0.630122704054628	0.65285860136158	0.202315120481248	2138	1	0.346351730589336	911	973	254	0.848488601056672	-0.00511016706547696	0.813144421533747	1.14620399357939
cela1_red_11_42480601	11	58	A	G	PC2	0.0111261078089848	0.0884626031755684	0.0158185655084115	0.899912502405488	0.914905017293474	0.0114177206294977	2138	1	0.346351730589336	911	973	254	0.848488601056672	-0.00511016706547696	0.813144421533747	1.38543988084139
cela1_red_11_42480601	11	58	A	G	PC9	-0.0826166342779974	0.0440177488938788	3.52272984946054	0.0605326685893562	0.0833889631092311	2.99758050653501	2138	1	0.346351730589336	911	973	254	0.848488601056672	-0.00511016706547696	0.813144421533747	1.17519107219327
cela1_red_11_42480601	11	58	A	G	PC11	0.0159730379762086	0.0237979491871516	0.450501231614041	0.502097023537158	0.579537714268856	0.306982596381904	2138	1	0.346351730589336	911	973	254	0.848488601056672	-0.00511016706547696	0.813144421533747	1.4675139142207
cela1_red_11_42480601	11	58	A	G	PC5	-0.011536815651541	0.0604256859325407	0.0364526182877105	0.848583814352486	0.868646932464263	0.0273496879859447	2138	1	0.346351730589336	911	973	254	0.848488601056672	-0.00511016706547696	0.813144421533747	1.33283488668843
cela1_red_11_42480601	11	58	A	G	PC8	0.0834456172813406	0.0445467181660414	3.50893751533169	0.0610385883578095	0.090354695186604	2.8680426907818	2138	1	0.346351730589336	911	973	254	0.848488601056672	-0.00511016706547696	0.813144421533747	1.22346069903694
cela1_red_11_42480601	11	58	A	G	PC7	0.0560348081922185	0.0479980734388357	1.36291310533166	0.243033252399807	0.315694775318746	1.00669975702722	2138	1	0.346351730589336	911	973	254	0.848488601056672	-0.00511016706547696	0.813144421533747	1.3538426882672
cela1_red_11_42480601	11	58	A	G	PC3	0.0379374303136795	0.0737389759194347	0.264692488890722	0.606914525259637	0.662155809877731	0.190915421456438	2138	1	0.346351730589336	911	973	254	0.848488601056672	-0.00511016706547696	0.813144421533747	1.38643849130396
cela1_red_11_42480601	11	58	A	G	PC6	0.0592243332366765	0.0545350286560326	1.17936780684767	0.277484735088492	0.329117361309242	0.952367659609337	2138	1	0.346351730589336	911	973	254	0.848488601056672	-0.00511016706547696	0.813144421533747	1.23835348139756
cela1_red_11_42480601	11	58	A	G	PC1	-0.156134334170912	0.155069037041788	1.01378684425826	0.31399733445098	0.387480944737935	0.746832474750116	2138	1	0.346351730589336	911	973	254	0.848488601056672	-0.00511016706547696	0.813144421533747	1.35744879679672
cela1_red_11_42540436	11	58	C	A	PC7	-0.152609132451689	0.0539593055914122	7.99886455418326	0.00468066919823562	0.0150699870286188	5.90826735152008	2136	0.999064546304958	0.252106741573034	1192	811	133	0.774449582417867	-0.00685175740297558	0.751133907754098	1.3538426882672
cela1_red_11_42540436	11	58	C	A	PC2	0.0653320812781032	0.09961868922882	0.430101880415813	0.511938961314306	0.577407687890265	0.310444275759269	2136	0.999064546304958	0.252106741573034	1192	811	133	0.774449582417867	-0.00685175740297558	0.751133907754098	1.38543988084139
cela1_red_11_42540436	11	58	C	A	PC6	-0.0941159994981123	0.061043434975999	2.377108417077	0.123125262535321	0.165903872908228	1.91957179657159	2136	0.999064546304958	0.252106741573034	1192	811	133	0.774449582417867	-0.00685175740297558	0.751133907754098	1.23835348139756
cela1_red_11_42540436	11	58	C	A	PC5	0.0727111787895675	0.0677449278547871	1.15199024549376	0.283132908818592	0.352533758466217	0.864315795601663	2136	0.999064546304958	0.252106741573034	1192	811	133	0.774449582417867	-0.00685175740297558	0.751133907754098	1.33283488668843
cela1_red_11_42540436	11	58	C	A	PC8	0.027427205917312	0.050137248802193	0.299255496575777	0.584349534372885	0.620905060063068	0.244597555778734	2136	0.999064546304958	0.252106741573034	1192	811	133	0.774449582417867	-0.00685175740297558	0.751133907754098	1.22346069903694
cela1_red_11_42540436	11	58	C	A	PC3	-0.0876287058856183	0.082826869057415	1.11930980016234	0.290067120356223	0.368911583453083	0.807327412779502	2136	0.999064546304958	0.252106741573034	1192	811	133	0.774449582417867	-0.00685175740297558	0.751133907754098	1.38643849130396
cela1_red_11_42540436	11	58	C	A	PC4	0.0303516225028916	0.0684667474495557	0.196518947810452	0.657545445790809	0.678824595175766	0.17145198316467	2136	0.999064546304958	0.252106741573034	1192	811	133	0.774449582417867	-0.00685175740297558	0.751133907754098	1.14620399357939
cela1_red_11_42540436	11	58	C	A	PC1	-0.274392654087207	0.174958714886471	2.45965276375178	0.116804601041189	0.178272419795793	1.81196725029778	2136	0.999064546304958	0.252106741573034	1192	811	133	0.774449582417867	-0.00685175740297558	0.751133907754098	1.35744879679672
cela1_red_11_42540436	11	58	C	A	PC11	0.00575766882995775	0.0264590357939883	0.0473527641421558	0.827735405725195	0.857442179599133	0.0322673357187906	2136	0.999064546304958	0.252106741573034	1192	811	133	0.774449582417867	-0.00685175740297558	0.751133907754098	1.4675139142207
cela1_red_11_42540436	11	58	C	A	PC10	-0.036006618167694	0.0348286109469334	1.06878994265342	0.301218929106917	0.36513821431544	0.82014349601542	2136	0.999064546304958	0.252106741573034	1192	811	133	0.774449582417867	-0.00685175740297558	0.751133907754098	1.303174319916
cela1_red_11_42540436	11	58	C	A	PC9	0.0762979690272252	0.0496928676712514	2.35742473441074	0.124687876150461	0.156678696424896	2.00599271913379	2136	0.999064546304958	0.252106741573034	1192	811	133	0.774449582417867	-0.00685175740297558	0.751133907754098	1.17519107219327
cela1_red_11_42567924	11	58	A	G	PC3	0.126078442359284	0.0708886495497806	3.16321173667323	0.0753148761065423	0.130922009738278	2.2815377360868	2135	0.998596819457437	0.393911007025761	767	1054	314	0.123408482917907	-0.0338992551371279	0.116826650583122	1.38643849130396
cela1_red_11_42567924	11	58	A	G	PC2	0.108471575565103	0.0853902592273445	1.61367188668058	0.203976415176604	0.280485469679488	1.16473613109836	2135	0.998596819457437	0.393911007025761	767	1054	314	0.123408482917907	-0.0338992551371279	0.116826650583122	1.38543988084139
cela1_red_11_42567924	11	58	A	G	PC1	-0.0202907458772508	0.15048237453859	0.0181812924431827	0.892739942347949	0.907865537924256	0.0133937224638503	2135	0.998596819457437	0.393911007025761	767	1054	314	0.123408482917907	-0.0338992551371279	0.116826650583122	1.35744879679672
cela1_red_11_42567924	11	58	A	G	PC5	-0.0611568078810519	0.0582889989895796	1.10082028508336	0.294086156490082	0.363453808959054	0.82592397308752	2135	0.998596819457437	0.393911007025761	767	1054	314	0.123408482917907	-0.0338992551371279	0.116826650583122	1.33283488668843
cela1_red_11_42567924	11	58	A	G	PC10	0.0353458334956126	0.0297081875018577	1.41554650557572	0.234137819513297	0.297308122520217	1.08622958873757	2135	0.998596819457437	0.393911007025761	767	1054	314	0.123408482917907	-0.0338992551371279	0.116826650583122	1.303174319916
cela1_red_11_42567924	11	58	A	G	PC4	-0.0158496717977056	0.0583021128536211	0.073904683205694	0.78573416073955	0.79955369914401	0.0644777750031237	2135	0.998596819457437	0.393911007025761	767	1054	314	0.123408482917907	-0.0338992551371279	0.116826650583122	1.14620399357939
cela1_red_11_42567924	11	58	A	G	PC11	0.0158602818420897	0.0227000447626367	0.488166950736659	0.484746127098234	0.564103442590515	0.332648941864304	2135	0.998596819457437	0.393911007025761	767	1054	314	0.123408482917907	-0.0338992551371279	0.116826650583122	1.4675139142207
cela1_red_11_42567924	11	58	A	G	PC9	-0.0600268006143929	0.0424282899986278	2.00160941689581	0.157132287547713	0.191867356018895	1.70322040752078	2135	0.998596819457437	0.393911007025761	767	1054	314	0.123408482917907	-0.0338992551371279	0.116826650583122	1.17519107219327
cela1_red_11_42567924	11	58	A	G	PC7	0.0750820824966007	0.0460837615028233	2.65446362805842	0.103259582362939	0.161439716537474	1.96068838060935	2135	0.998596819457437	0.393911007025761	767	1054	314	0.123408482917907	-0.0338992551371279	0.116826650583122	1.3538426882672
cela1_red_11_42567924	11	58	A	G	PC8	0.0113112657296481	0.0428754743726463	0.0695992459038104	0.791921173323694	0.811485277840884	0.0568871938090011	2135	0.998596819457437	0.393911007025761	767	1054	314	0.123408482917907	-0.0338992551371279	0.116826650583122	1.22346069903694
cela1_red_11_42567924	11	58	A	G	PC6	-0.00684914573875832	0.0525235567112089	0.0170045271609567	0.896248852824115	0.906716031686983	0.0137315616392228	2135	0.998596819457437	0.393911007025761	767	1054	314	0.123408482917907	-0.0338992551371279	0.116826650583122	1.23835348139756
cela1_red_11_4262244	11	6	A	C	PC1	0.186557935801883	0.188853178868519	0.975840540624942	0.323227871675519	0.396512079866956	0.718878342172251	2137	0.999532273152479	0.197941038839495	1371	686	80	0.682587077054772	-0.0109913906060782	0.609842132032525	1.35744879679672
cela1_red_11_4262244	11	6	A	C	PC11	-0.0175549177449658	0.0286344799666105	0.375853844820208	0.539830584148543	0.612801136162863	0.256116034865536	2137	0.999532273152479	0.197941038839495	1371	686	80	0.682587077054772	-0.0109913906060782	0.609842132032525	1.4675139142207
cela1_red_11_4262244	11	6	A	C	PC5	0.0514552053532807	0.0733407453616553	0.492229902089824	0.482934278902882	0.543380351450383	0.369310487747527	2137	0.999532273152479	0.197941038839495	1371	686	80	0.682587077054772	-0.0109913906060782	0.609842132032525	1.33283488668843
cela1_red_11_4262244	11	6	A	C	PC9	-0.066983433666776	0.053558731986453	1.56413502014591	0.211060799446916	0.248634094591381	1.33096230660325	2137	0.999532273152479	0.197941038839495	1371	686	80	0.682587077054772	-0.0109913906060782	0.609842132032525	1.17519107219327
cela1_red_11_4262244	11	6	A	C	PC10	-0.0542262224745163	0.0375723762155963	2.08296215026884	0.148950879833426	0.206133551374154	1.59837568806843	2137	0.999532273152479	0.197941038839495	1371	686	80	0.682587077054772	-0.0109913906060782	0.609842132032525	1.303174319916
cela1_red_11_4262244	11	6	A	C	PC8	-0.00732199807304205	0.0541357969144172	0.0182932197728389	0.892412294886476	0.902678467233368	0.0149520289350027	2137	0.999532273152479	0.197941038839495	1371	686	80	0.682587077054772	-0.0109913906060782	0.609842132032525	1.22346069903694
cela1_red_11_4262244	11	6	A	C	PC4	0.0378118590621558	0.0737276179520909	0.2630241681087	0.608050081804428	0.631914025057121	0.229474133384688	2137	0.999532273152479	0.197941038839495	1371	686	80	0.682587077054772	-0.0109913906060782	0.609842132032525	1.14620399357939
cela1_red_11_4262244	11	6	A	C	PC6	0.0556966893881523	0.0661311319815116	0.709327585237063	0.399667127703395	0.449148823355513	0.572798959176457	2137	0.999532273152479	0.197941038839495	1371	686	80	0.682587077054772	-0.0109913906060782	0.609842132032525	1.23835348139756
cela1_red_11_4262244	11	6	A	C	PC3	0.0140162929820237	0.0894800434239817	0.0245365761878151	0.87552735204997	0.894167938153075	0.0176975584143933	2137	0.999532273152479	0.197941038839495	1371	686	80	0.682587077054772	-0.0109913906060782	0.609842132032525	1.38643849130396
cela1_red_11_4262244	11	6	A	C	PC7	0.0120201250826544	0.058262287402631	0.0425640467548849	0.836548331064973	0.859263573896024	0.0314394331954204	2137	0.999532273152479	0.197941038839495	1371	686	80	0.682587077054772	-0.0109913906060782	0.609842132032525	1.3538426882672
cela1_red_11_4262244	11	6	A	C	PC2	0.0205444334577955	0.107562729407103	0.036480830033117	0.848525941750949	0.871093156608637	0.0263315864784849	2137	0.999532273152479	0.197941038839495	1371	686	80	0.682587077054772	-0.0109913906060782	0.609842132032525	1.38543988084139
cela1_red_11_42677247	11	58	G	A	PC1	-0.0984688798170378	0.233821787994989	0.177348712713167	0.673661685516989	0.717760548880039	0.13064854684145	2138	1	0.101730589335828	1733	375	30	0.0744752221351981	0.0403002091768487	0.0737486691948855	1.35744879679672
cela1_red_11_42677247	11	58	G	A	PC2	-0.106630555857159	0.133554555857865	0.63744971530808	0.424635803738358	0.497574264920192	0.460106370635838	2138	1	0.101730589335828	1733	375	30	0.0744752221351981	0.0403002091768487	0.0737486691948855	1.38543988084139
cela1_red_11_42677247	11	58	G	A	PC11	0.0361074962541057	0.0355007967220143	1.0344715475973	0.309110738714442	0.401137327802644	0.704914302735341	2138	1	0.101730589335828	1733	375	30	0.0744752221351981	0.0403002091768487	0.0737486691948855	1.4675139142207
cela1_red_11_42677247	11	58	G	A	PC8	0.0388805438045654	0.0672102279001558	0.334652385468802	0.562932352013693	0.600974033603235	0.273529330147039	2138	1	0.101730589335828	1733	375	30	0.0744752221351981	0.0403002091768487	0.0737486691948855	1.22346069903694
cela1_red_11_42677247	11	58	G	A	PC5	0.198403378028033	0.0906611334400773	4.78912128626922	0.0286400338827988	0.0580169763020976	3.59318422266715	2138	1	0.101730589335828	1733	375	30	0.0744752221351981	0.0403002091768487	0.0737486691948855	1.33283488668843
cela1_red_11_42677247	11	58	G	A	PC4	-0.0106515791604404	0.0916733374832498	0.0135002531817152	0.907501494411148	0.913577228027813	0.0117782290563797	2138	1	0.101730589335828	1733	375	30	0.0744752221351981	0.0403002091768487	0.0737486691948855	1.14620399357939
cela1_red_11_42677247	11	58	G	A	PC9	0.0584935799279839	0.0667355825486954	0.768248095064197	0.380759564341576	0.418785151624635	0.653721861271806	2138	1	0.101730589335828	1733	375	30	0.0744752221351981	0.0403002091768487	0.0737486691948855	1.17519107219327
cela1_red_11_42677247	11	58	G	A	PC3	-0.109233214315511	0.110994246433556	0.968519775988726	0.325049620111911	0.403265719812519	0.698566710361472	2138	1	0.101730589335828	1733	375	30	0.0744752221351981	0.0403002091768487	0.0737486691948855	1.38643849130396
cela1_red_11_42677247	11	58	G	A	PC7	-0.080428281089398	0.0726738883267227	1.22478759693026	0.26842312645496	0.341531264335935	0.904674972612873	2138	1	0.101730589335828	1733	375	30	0.0744752221351981	0.0403002091768487	0.0737486691948855	1.3538426882672
cela1_red_11_42677247	11	58	G	A	PC6	0.0314251590335108	0.082010260562142	0.146831280056743	0.701582080705836	0.730590902348085	0.118569764015227	2138	1	0.101730589335828	1733	375	30	0.0744752221351981	0.0403002091768487	0.0737486691948855	1.23835348139756
cela1_red_11_42677247	11	58	G	A	PC10	0.0328566412021211	0.0466706011355421	0.495632231074471	0.48142559471205	0.537428344387724	0.380326886050379	2138	1	0.101730589335828	1733	375	30	0.0744752221351981	0.0403002091768487	0.0737486691948855	1.303174319916
cela1_red_11_42739694	11	58	A	G	PC5	-0.0478668506479803	0.0594534114329876	0.648210631833643	0.420753152694128	0.485564601683228	0.486339784700708	2108	0.985968194574369	0.502134724857685	528	1043	537	0.631974500536736	0.010418394345284	0.632405667882209	1.33283488668843
cela1_red_11_42739694	11	58	A	G	PC3	0.150685643203555	0.0730844619753214	4.25102485418974	0.0392266514074078	0.0799387065939121	3.0661474568494	2108	0.985968194574369	0.502134724857685	528	1043	537	0.631974500536736	0.010418394345284	0.632405667882209	1.38643849130396
cela1_red_11_42739694	11	58	A	G	PC8	-0.00129852940254662	0.0444379749241265	0.000853876490563009	0.976688201121013	0.97892381201989	0.000697919018759774	2108	0.985968194574369	0.502134724857685	528	1043	537	0.631974500536736	0.010418394345284	0.632405667882209	1.22346069903694
cela1_red_11_42739694	11	58	A	G	PC1	0.0801007171659824	0.152762086727156	0.274942352647122	0.600035504131724	0.652675637755286	0.202543442740475	2108	0.985968194574369	0.502134724857685	528	1043	537	0.631974500536736	0.010418394345284	0.632405667882209	1.35744879679672
cela1_red_11_42739694	11	58	A	G	PC6	-0.00102639681139921	0.0539865679803958	0.000361459088750846	0.984831470744311	0.986369047813948	0.000291886843442243	2108	0.985968194574369	0.502134724857685	528	1043	537	0.631974500536736	0.010418394345284	0.632405667882209	1.23835348139756
cela1_red_11_42739694	11	58	A	G	PC7	0.0603435228360563	0.0478603027656277	1.58968266283452	0.207371478302322	0.278539843793969	1.17420042713321	2108	0.985968194574369	0.502134724857685	528	1043	537	0.631974500536736	0.010418394345284	0.632405667882209	1.3538426882672
cela1_red_11_42739694	11	58	A	G	PC4	-0.0910523829404039	0.0605168038934568	2.26376148052494	0.132432048292227	0.159917346042616	1.97500749709972	2108	0.985968194574369	0.502134724857685	528	1043	537	0.631974500536736	0.010418394345284	0.632405667882209	1.14620399357939
cela1_red_11_42739694	11	58	A	G	PC9	-0.0843068180461954	0.043789038812802	3.70676088671723	0.0541924612045237	0.0757328614163321	3.15417720098848	2108	0.985968194574369	0.502134724857685	528	1043	537	0.631974500536736	0.010418394345284	0.632405667882209	1.17519107219327
cela1_red_11_42739694	11	58	A	G	PC10	0.0902642728985378	0.0310745293440111	8.43767235619057	0.00367526375693816	0.0109420328976811	6.4747073566754	2108	0.985968194574369	0.502134724857685	528	1043	537	0.631974500536736	0.010418394345284	0.632405667882209	1.303174319916
cela1_red_11_42739694	11	58	A	G	PC11	-0.00733622412369287	0.0239929194629179	0.093492977030266	0.759782655243138	0.800727844073134	0.0637084092520608	2108	0.985968194574369	0.502134724857685	528	1043	537	0.631974500536736	0.010418394345284	0.632405667882209	1.4675139142207
cela1_red_11_42739694	11	58	A	G	PC2	-0.0583272351220255	0.087437924158146	0.444982675626355	0.50472728249844	0.570896299689951	0.321185120899012	2108	0.985968194574369	0.502134724857685	528	1043	537	0.631974500536736	0.010418394345284	0.632405667882209	1.38543988084139
cela1_red_11_42810695	11	58	G	A	PC8	-0.0475317233555497	0.0427442917988743	1.23654768766352	0.266137437413932	0.31473598977822	1.01069669719418	2138	1	0.346819457436857	917	959	262	0.66744559911171	0.00997943273558137	0.644709897841617	1.22346069903694
cela1_red_11_42810695	11	58	G	A	PC3	-0.0474119630209859	0.0709794198733331	0.446180908111705	0.50415418209436	0.570517116758975	0.321818032974596	2138	1	0.346819457436857	917	959	262	0.66744559911171	0.00997943273558137	0.644709897841617	1.38643849130396
cela1_red_11_42810695	11	58	G	A	PC6	0.0488203903338058	0.0521837239168292	0.875250483076459	0.349505842142921	0.400512964416816	0.706785660333982	2138	1	0.346819457436857	917	959	262	0.66744559911171	0.00997943273558137	0.644709897841617	1.23835348139756
cela1_red_11_42810695	11	58	G	A	PC7	0.00937381132175207	0.0461690596355864	0.0412221232435703	0.839109770033292	0.861477063081587	0.0304482371554786	2138	1	0.346819457436857	917	959	262	0.66744559911171	0.00997943273558137	0.644709897841617	1.3538426882672
cela1_red_11_42810695	11	58	G	A	PC2	0.0218339129203077	0.0855137657158608	0.0651915166113621	0.798471092810913	0.82826987191864	0.0470547423333669	2138	1	0.346819457436857	917	959	262	0.66744559911171	0.00997943273558137	0.644709897841617	1.38543988084139
cela1_red_11_42810695	11	58	G	A	PC10	0.0649508172548465	0.0296095376946637	4.81178248297014	0.0282657935788233	0.0546623788923695	3.69235520485111	2138	1	0.346819457436857	917	959	262	0.66744559911171	0.00997943273558137	0.644709897841617	1.303174319916
cela1_red_11_42810695	11	58	G	A	PC1	-0.0188021425970444	0.150659011563094	0.0155748709386234	0.900682423632448	0.914697706714643	0.0114736341992248	2138	1	0.346819457436857	917	959	262	0.66744559911171	0.00997943273558137	0.644709897841617	1.35744879679672
cela1_red_11_42810695	11	58	G	A	PC9	-0.0699135984118185	0.0423841592522367	2.72092246060825	0.0990407627204042	0.128106402345405	2.31530218786478	2138	1	0.346819457436857	917	959	262	0.66744559911171	0.00997943273558137	0.644709897841617	1.17519107219327
cela1_red_11_42810695	11	58	G	A	PC4	-0.0134183991907173	0.0582315404751961	0.0530988184261725	0.817756246399736	0.829584654761097	0.0463258012741294	2138	1	0.346819457436857	917	959	262	0.66744559911171	0.00997943273558137	0.644709897841617	1.14620399357939
cela1_red_11_42810695	11	58	G	A	PC5	-0.0910070077360833	0.0581563570047761	2.44881108585132	0.117613921100289	0.17526830222497	1.83729515959449	2138	1	0.346819457436857	917	959	262	0.66744559911171	0.00997943273558137	0.644709897841617	1.33283488668843
cela1_red_11_42810695	11	58	G	A	PC11	0.0123492814144327	0.0226215452504323	0.298015490883713	0.58512921267222	0.652250103944192	0.203075070018651	2138	1	0.346819457436857	917	959	262	0.66744559911171	0.00997943273558137	0.644709897841617	1.4675139142207
cela1_red_11_42937676	11	58	A	G	PC7	0.0452771325984266	0.0452253627119874	1.00229072865597	0.316756852727332	0.389555100050088	0.740330274220278	2137	0.999532273152479	0.451567618156294	639	1066	432	0.759919259554121	-0.00710976321420361	0.742394375960198	1.3538426882672
cela1_red_11_42937676	11	58	A	G	PC9	0.00605477637512356	0.0416184120004204	0.0211653378403876	0.884329443235168	0.893242997739713	0.0180101247713586	2137	0.999532273152479	0.451567618156294	639	1066	432	0.759919259554121	-0.00710976321420361	0.742394375960198	1.17519107219327
cela1_red_11_42937676	11	58	A	G	PC10	-0.0265107356402193	0.0292289403402688	0.822654383967056	0.364405227706031	0.42688998372958	0.631269640135393	2137	0.999532273152479	0.451567618156294	639	1066	432	0.759919259554121	-0.00710976321420361	0.742394375960198	1.303174319916
cela1_red_11_42937676	11	58	A	G	PC6	0.0909837390342756	0.051348461781545	3.13958817394088	0.0764130997340438	0.111326261684385	2.53529240326249	2137	0.999532273152479	0.451567618156294	639	1066	432	0.759919259554121	-0.00710976321420361	0.742394375960198	1.23835348139756
cela1_red_11_42937676	11	58	A	G	PC2	-0.119787447182385	0.0832246644729761	2.07166015628732	0.15005809878697	0.221394625225	1.49530859110911	2137	0.999532273152479	0.451567618156294	639	1066	432	0.759919259554121	-0.00710976321420361	0.742394375960198	1.38543988084139
cela1_red_11_42937676	11	58	A	G	PC4	0.0144367039409632	0.0573117209323478	0.0634525677832154	0.801119958640588	0.813987788283868	0.0553588786452088	2137	0.999532273152479	0.451567618156294	639	1066	432	0.759919259554121	-0.00710976321420361	0.742394375960198	1.14620399357939
cela1_red_11_42937676	11	58	A	G	PC5	-0.0649958676246168	0.0567648520528652	1.31102951926445	0.252208339879069	0.321301832859031	0.983639858438767	2137	0.999532273152479	0.451567618156294	639	1066	432	0.759919259554121	-0.00710976321420361	0.742394375960198	1.33283488668843
cela1_red_11_42937676	11	58	A	G	PC1	0.150267572560727	0.146076973459973	1.05819819694156	0.303626494434689	0.377279029369627	0.779549254040869	2137	0.999532273152479	0.451567618156294	639	1066	432	0.759919259554121	-0.00710976321420361	0.742394375960198	1.35744879679672
cela1_red_11_42937676	11	58	A	G	PC11	-0.0137893773175723	0.022257706291434	0.383820791032527	0.535565473720264	0.609060763850165	0.261544907556361	2137	0.999532273152479	0.451567618156294	639	1066	432	0.759919259554121	-0.00710976321420361	0.742394375960198	1.4675139142207
cela1_red_11_42937676	11	58	A	G	PC8	-0.159822134176213	0.0418896651391304	14.5566042173519	0.000136011077899956	0.000561974834310785	11.8978927797274	2137	0.999532273152479	0.451567618156294	639	1066	432	0.759919259554121	-0.00710976321420361	0.742394375960198	1.22346069903694
cela1_red_11_42937676	11	58	A	G	PC3	-0.168518461794019	0.0692095215063671	5.92875193333937	0.0148957880310377	0.038648620035359	4.27624591391958	2137	0.999532273152479	0.451567618156294	639	1066	432	0.759919259554121	-0.00710976321420361	0.742394375960198	1.38643849130396
cela1_red_11_42972362	11	58	A	G	PC10	-0.0331705109230298	0.0301931815079388	1.2069424611292	0.27193850612598	0.335863833085757	0.926155804855794	2138	1	0.363423760523854	870	982	286	0.743555330854684	0.00731822407061202	0.73517232260878	1.303174319916
cela1_red_11_42972362	11	58	A	G	PC11	-0.00580243157082263	0.0229435366357654	0.0639586559309997	0.800345113733269	0.834631372255648	0.0435829979608499	2138	1	0.363423760523854	870	982	286	0.743555330854684	0.00731822407061202	0.73517232260878	1.4675139142207
cela1_red_11_42972362	11	58	A	G	PC4	-0.0152499452358948	0.059323804283477	0.0660813004778471	0.797130268024323	0.810245803149355	0.0576523034712929	2138	1	0.363423760523854	870	982	286	0.743555330854684	0.00731822407061202	0.73517232260878	1.14620399357939
cela1_red_11_42972362	11	58	A	G	PC3	-0.121837050756288	0.0717289043069496	2.88516305130113	0.0893989560535976	0.149143529697043	2.0809888569868	2138	1	0.363423760523854	870	982	286	0.743555330854684	0.00731822407061202	0.73517232260878	1.38643849130396
cela1_red_11_42972362	11	58	A	G	PC9	-0.0345463636286927	0.0431200779009862	0.641867825270005	0.423035238863234	0.459882071513194	0.546181672459508	2138	1	0.363423760523854	870	982	286	0.743555330854684	0.00731822407061202	0.73517232260878	1.17519107219327
cela1_red_11_42972362	11	58	A	G	PC5	-0.128683899132217	0.0588452986348145	4.78216856975124	0.028755886299621	0.0581993754179688	3.58796773517316	2138	1	0.363423760523854	870	982	286	0.743555330854684	0.00731822407061202	0.73517232260878	1.33283488668843
cela1_red_11_42972362	11	58	A	G	PC2	0.00519406514987578	0.0863106912742538	0.00362147586799644	0.95201331033595	0.959224448331958	0.00261395381934371	2138	1	0.363423760523854	870	982	286	0.743555330854684	0.00731822407061202	0.73517232260878	1.38543988084139
cela1_red_11_42972362	11	58	A	G	PC1	0.205760389623119	0.151512155272727	1.84428738215554	0.174449270078751	0.243772918059897	1.35864231970123	2138	1	0.363423760523854	870	982	286	0.743555330854684	0.00731822407061202	0.73517232260878	1.35744879679672
cela1_red_11_42972362	11	58	A	G	PC8	-0.146319658640848	0.0434191137629795	11.3564723824404	0.000751854924701423	0.0023138458950083	9.28225352181703	2138	1	0.363423760523854	870	982	286	0.743555330854684	0.00731822407061202	0.73517232260878	1.22346069903694
cela1_red_11_42972362	11	58	A	G	PC7	0.0164173457446986	0.0468119181078791	0.122996574283867	0.725806917207569	0.763099356836011	0.0908499749267711	2138	1	0.363423760523854	870	982	286	0.743555330854684	0.00731822407061202	0.73517232260878	1.3538426882672
cela1_red_11_42972362	11	58	A	G	PC6	0.0453969650439002	0.0533275278651077	0.724687443784565	0.394610633685221	0.444280336061429	0.585202411646399	2138	1	0.363423760523854	870	982	286	0.743555330854684	0.00731822407061202	0.73517232260878	1.23835348139756
cela1_red_11_43081087	11	58	C	A	PC9	0.00941766876148051	0.0492980044427965	0.0364945609717635	0.848497782968371	0.860119632064784	0.0310541509676833	2138	1	0.258419083255379	1169	833	136	0.463601031579149	-0.0165393105790457	0.442841045076795	1.17519107219327
cela1_red_11_43081087	11	58	C	A	PC4	0.0858285787630248	0.0678420140966704	1.60053942613821	0.205826782940405	0.237330164835614	1.39638269898189	2138	1	0.258419083255379	1169	833	136	0.463601031579149	-0.0165393105790457	0.442841045076795	1.14620399357939
cela1_red_11_43081087	11	58	C	A	PC10	-0.0403699472730653	0.0348132396430751	1.34470644087729	0.246205680180392	0.309719870834813	1.0318699657648	2138	1	0.258419083255379	1169	833	136	0.463601031579149	-0.0165393105790457	0.442841045076795	1.303174319916
cela1_red_11_43081087	11	58	C	A	PC5	0.0164499112111354	0.067469315793981	0.0594448867975528	0.807375480304962	0.832740635312874	0.044600338264892	2138	1	0.258419083255379	1169	833	136	0.463601031579149	-0.0165393105790457	0.442841045076795	1.33283488668843
cela1_red_11_43081087	11	58	C	A	PC11	0.010595926589313	0.0267541959819922	0.156853449240584	0.692070148281386	0.743720176210656	0.10688379014374	2138	1	0.258419083255379	1169	833	136	0.463601031579149	-0.0165393105790457	0.442841045076795	1.4675139142207
cela1_red_11_43081087	11	58	C	A	PC2	0.0448960425604708	0.0986534507524356	0.207105465681849	0.649045632038786	0.699025934175089	0.14948715461841	2138	1	0.258419083255379	1169	833	136	0.463601031579149	-0.0165393105790457	0.442841045076795	1.38543988084139
cela1_red_11_43081087	11	58	C	A	PC1	0.27925159770936	0.172795684118035	2.61171360345956	0.106077082164769	0.165417820394838	1.92398682707048	2138	1	0.258419083255379	1169	833	136	0.463601031579149	-0.0165393105790457	0.442841045076795	1.35744879679672
cela1_red_11_43081087	11	58	C	A	PC7	0.00618118579831125	0.0536441396006426	0.0132769716575796	0.90826619526903	0.921114698085272	0.00980687916893282	2138	1	0.258419083255379	1169	833	136	0.463601031579149	-0.0165393105790457	0.442841045076795	1.3538426882672
cela1_red_11_43081087	11	58	C	A	PC8	-0.0444749971909745	0.0499892690187373	0.791549877871153	0.373631887570899	0.421195868271429	0.646976137847525	2138	1	0.258419083255379	1169	833	136	0.463601031579149	-0.0165393105790457	0.442841045076795	1.22346069903694
cela1_red_11_43081087	11	58	C	A	PC3	-0.0445780175304506	0.0823279231306019	0.293188669027446	0.588184364901682	0.6456184973399	0.211468933433679	2138	1	0.258419083255379	1169	833	136	0.463601031579149	-0.0165393105790457	0.442841045076795	1.38643849130396
cela1_red_11_43081087	11	58	C	A	PC6	0.0502927995619853	0.0612590378916023	0.674017665878456	0.411654362873704	0.460662141953578	0.544285356324743	2138	1	0.258419083255379	1169	833	136	0.463601031579149	-0.0165393105790457	0.442841045076795	1.23835348139756
cela1_red_11_43112388	11	58	G	A	PC11	-0.0160740197391908	0.0245127919980315	0.42999502862331	0.511991387631171	0.588298607548634	0.293009166357139	2136	0.999064546304958	0.363529962546816	868	983	285	0.815145340892123	0.00550157757991686	0.799347391504521	1.4675139142207
cela1_red_11_43112388	11	58	G	A	PC7	0.0440287357475999	0.0499145395318229	0.778069322306024	0.377732260762988	0.448392637345848	0.574711766033826	2136	0.999064546304958	0.363529962546816	868	983	285	0.815145340892123	0.00550157757991686	0.799347391504521	1.3538426882672
cela1_red_11_43112388	11	58	G	A	PC4	-0.0334049452539783	0.0632398627068495	0.279022799554015	0.59734242487616	0.621738215116772	0.243432060189108	2136	0.999064546304958	0.363529962546816	868	983	285	0.815145340892123	0.00550157757991686	0.799347391504521	1.14620399357939
cela1_red_11_43112388	11	58	G	A	PC1	-0.138236390887749	0.161026054875287	0.736974510726565	0.390631777200816	0.461228620633881	0.542911461902404	2136	0.999064546304958	0.363529962546816	868	983	285	0.815145340892123	0.00550157757991686	0.799347391504521	1.35744879679672
cela1_red_11_43112388	11	58	G	A	PC9	0.00547596954550364	0.0459487381336792	0.0142028293890393	0.905136218117697	0.912461484366093	0.0120855490865263	2136	0.999064546304958	0.363529962546816	868	983	285	0.815145340892123	0.00550157757991686	0.799347391504521	1.17519107219327
cela1_red_11_43112388	11	58	G	A	PC3	0.0927544273846062	0.0764079106379427	1.47364423371499	0.224771594770576	0.302554896146678	1.0628991065655	2136	0.999064546304958	0.363529962546816	868	983	285	0.815145340892123	0.00550157757991686	0.799347391504521	1.38643849130396
cela1_red_11_43112388	11	58	G	A	PC5	-0.0240807298394067	0.0626211672595689	0.147875754513538	0.700573685017561	0.739067090785499	0.110948292238171	2136	0.999064546304958	0.363529962546816	868	983	285	0.815145340892123	0.00550157757991686	0.799347391504521	1.33283488668843
cela1_red_11_43112388	11	58	G	A	PC2	-0.250305062001352	0.0916360893411227	7.46115687213237	0.00630444777644124	0.0203058573535545	5.38540645127173	2136	0.999064546304958	0.363529962546816	868	983	285	0.815145340892123	0.00550157757991686	0.799347391504521	1.38543988084139
cela1_red_11_43112388	11	58	G	A	PC8	-0.0798266463119873	0.0463895681591123	2.96111387067148	0.0852891673124767	0.119773744554997	2.42027706570579	2136	0.999064546304958	0.363529962546816	868	983	285	0.815145340892123	0.00550157757991686	0.799347391504521	1.22346069903694
cela1_red_11_43112388	11	58	G	A	PC10	0.0177960245518763	0.0322501324154833	0.304496978977946	0.581076857099036	0.628824713592138	0.233657903109673	2136	0.999064546304958	0.363529962546816	868	983	285	0.815145340892123	0.00550157757991686	0.799347391504521	1.303174319916
cela1_red_11_43112388	11	58	G	A	PC6	0.0493549738457719	0.0567679835624604	0.755883588320065	0.384619821157709	0.434639484519441	0.610394043118451	2136	0.999064546304958	0.363529962546816	868	983	285	0.815145340892123	0.00550157757991686	0.799347391504521	1.23835348139756
cela1_red_11_43115459	11	58	A	G	PC3	0.0576036400471632	0.0889540525338553	0.419342016479452	0.517265547946341	0.582344392304279	0.302459877671932	2137	0.999532273152479	0.212915301824988	1330	704	103	0.438534801488157	0.0170989533653029	0.431770275742673	1.38643849130396
cela1_red_11_43115459	11	58	A	G	PC1	0.114123946337348	0.187253643671898	0.371443709148792	0.542218372790298	0.600904619223414	0.273633679609366	2137	0.999532273152479	0.212915301824988	1330	704	103	0.438534801488157	0.0170989533653029	0.431770275742673	1.35744879679672
cela1_red_11_43115459	11	58	A	G	PC9	-0.0475497553950424	0.0532407290254422	0.797643052992185	0.371798993483919	0.41002273902595	0.678734779275963	2137	0.999532273152479	0.212915301824988	1330	704	103	0.438534801488157	0.0170989533653029	0.431770275742673	1.17519107219327
cela1_red_11_43115459	11	58	A	G	PC10	0.0616704490166943	0.0374398565397048	2.71322536868424	0.0995195928642	0.149043546881217	2.08201261122084	2137	0.999532273152479	0.212915301824988	1330	704	103	0.438534801488157	0.0170989533653029	0.431770275742673	1.303174319916
cela1_red_11_43115459	11	58	A	G	PC2	0.255746725495368	0.106624935453154	5.75310898383355	0.0164595024836844	0.0415718630478344	4.15255043787222	2137	0.999532273152479	0.212915301824988	1330	704	103	0.438534801488157	0.0170989533653029	0.431770275742673	1.38543988084139
cela1_red_11_43115459	11	58	A	G	PC11	0.0157092545051109	0.028719883640227	0.299189122128937	0.584391215427335	0.651611222528694	0.203874811154902	2137	0.999532273152479	0.212915301824988	1330	704	103	0.438534801488157	0.0170989533653029	0.431770275742673	1.4675139142207
cela1_red_11_43115459	11	58	A	G	PC4	-0.0865655788629072	0.0731674947874835	1.39976169399153	0.236763474897712	0.269122308060562	1.22121516050587	2137	0.999532273152479	0.212915301824988	1330	704	103	0.438534801488157	0.0170989533653029	0.431770275742673	1.14620399357939
cela1_red_11_43115459	11	58	A	G	PC5	-0.0723259426430569	0.0728108305175168	0.986725235742787	0.320544074766295	0.389558170779039	0.740320684578127	2137	0.999532273152479	0.212915301824988	1330	704	103	0.438534801488157	0.0170989533653029	0.431770275742673	1.33283488668843
cela1_red_11_43115459	11	58	A	G	PC8	0.138571046397774	0.0537486125263693	6.64676734235703	0.00993358912622988	0.0197624309027957	5.43275917860631	2137	0.999532273152479	0.212915301824988	1330	704	103	0.438534801488157	0.0170989533653029	0.431770275742673	1.22346069903694
cela1_red_11_43115459	11	58	A	G	PC7	0.0540475504881599	0.0580126546833118	0.867973673800263	0.351516892823173	0.42330604070216	0.641118559284901	2137	0.999532273152479	0.212915301824988	1330	704	103	0.438534801488157	0.0170989533653029	0.431770275742673	1.3538426882672
cela1_red_11_43115459	11	58	A	G	PC6	-0.0939225399477589	0.0657965041318505	2.03767078290848	0.153444448082614	0.199576911494362	1.6454678034327	2137	0.999532273152479	0.212915301824988	1330	704	103	0.438534801488157	0.0170989533653029	0.431770275742673	1.23835348139756
cela1_red_11_43134563	11	58	G	A	PC1	-0.0774392608594412	0.168898530145386	0.21021836691958	0.646596304094528	0.693930911287292	0.154862833438469	2138	1	0.288821328344247	1080	881	177	0.916188561473953	-0.00306765700074688	0.887153265047013	1.35744879679672
cela1_red_11_43134563	11	58	G	A	PC9	-0.0272566134576806	0.048263030870896	0.318944125198838	0.572242878984425	0.602395737187889	0.271397675446588	2138	1	0.288821328344247	1080	881	177	0.916188561473953	-0.00306765700074688	0.887153265047013	1.17519107219327
cela1_red_11_43134563	11	58	G	A	PC8	-0.0703404965254611	0.04877681782375	2.07961974297365	0.149277359836787	0.192316139728366	1.69978467196425	2138	1	0.288821328344247	1080	881	177	0.916188561473953	-0.00306765700074688	0.887153265047013	1.22346069903694
cela1_red_11_43134563	11	58	G	A	PC4	-0.0682796905267965	0.0664587328882322	1.05555040002989	0.304232233952821	0.337236222547358	0.920909721081666	2138	1	0.288821328344247	1080	881	177	0.916188561473953	-0.00306765700074688	0.887153265047013	1.14620399357939
cela1_red_11_43134563	11	58	G	A	PC3	0.112877001276526	0.0804109658612076	1.9705178314705	0.160392907805144	0.233192773075746	1.4212803841137	2138	1	0.288821328344247	1080	881	177	0.916188561473953	-0.00306765700074688	0.887153265047013	1.38643849130396
cela1_red_11_43134563	11	58	G	A	PC7	-0.00170838268906097	0.0525891940637019	0.00105530329391889	0.974084933458067	0.977726514263426	0.000779487382887588	2138	1	0.288821328344247	1080	881	177	0.916188561473953	-0.00306765700074688	0.887153265047013	1.3538426882672
cela1_red_11_43134563	11	58	G	A	PC5	-0.0186609359574513	0.0657413041043083	0.0805731263227844	0.77652222516215	0.805782258233989	0.0604524439804972	2138	1	0.288821328344247	1080	881	177	0.916188561473953	-0.00306765700074688	0.887153265047013	1.33283488668843
cela1_red_11_43134563	11	58	G	A	PC10	0.0129000274576818	0.0339904167892298	0.144035083774704	0.704302094405751	0.739545702786883	0.110526336786616	2138	1	0.288821328344247	1080	881	177	0.916188561473953	-0.00306765700074688	0.887153265047013	1.303174319916
cela1_red_11_43134563	11	58	G	A	PC6	-0.010810171102458	0.0595469870606578	0.0329568391068582	0.855943593334722	0.870411162804861	0.0266134343722798	2138	1	0.288821328344247	1080	881	177	0.916188561473953	-0.00306765700074688	0.887153265047013	1.23835348139756
cela1_red_11_43134563	11	58	G	A	PC2	-0.152785357005026	0.0964043210602179	2.51171561665449	0.113002850011057	0.178156276210176	1.81293728539783	2138	1	0.288821328344247	1080	881	177	0.916188561473953	-0.00306765700074688	0.887153265047013	1.38543988084139
cela1_red_11_43134563	11	58	G	A	PC11	-0.00155231207489155	0.0259357856503767	0.00358227774473718	0.952273404367415	0.960594947120792	0.00244105197914903	2138	1	0.288821328344247	1080	881	177	0.916188561473953	-0.00306765700074688	0.887153265047013	1.4675139142207
cela1_red_11_43288971	11	59	G	A	PC1	-0.0897192898070975	0.165767774664082	0.292935118136499	0.588345747967613	0.642260237256981	0.215798281915135	2138	1	0.332553788587465	952	950	236	1	-0.000939289195611657	0.965354955504953	1.35744879679672
cela1_red_11_43288971	11	59	G	A	PC11	0.00315411741230873	0.025218683842787	0.0156426697920775	0.900467611440321	0.917769413320742	0.0106592991320183	2138	1	0.332553788587465	952	950	236	1	-0.000939289195611657	0.965354955504953	1.4675139142207
cela1_red_11_43288971	11	59	G	A	PC8	0.071242044764819	0.0476203060993462	2.23814586215509	0.134642345200132	0.176203563687219	1.82935656528801	2138	1	0.332553788587465	952	950	236	1	-0.000939289195611657	0.965354955504953	1.22346069903694
cela1_red_11_43288971	11	59	G	A	PC7	0.0487400025363902	0.0514331422728504	0.89801786966497	0.343313749676192	0.415393691588997	0.663310351673396	2138	1	0.332553788587465	952	950	236	1	-0.000939289195611657	0.965354955504953	1.3538426882672
cela1_red_11_43288971	11	59	G	A	PC9	0.0341719183310295	0.0472367434460033	0.523333843496362	0.469423013610385	0.5045667455442	0.445318089865724	2138	1	0.332553788587465	952	950	236	1	-0.000939289195611657	0.965354955504953	1.17519107219327
cela1_red_11_43288971	11	59	G	A	PC6	-0.0650180795433316	0.0580749422490581	1.25340291892201	0.262903532110258	0.314387651385669	1.01215278008301	2138	1	0.332553788587465	952	950	236	1	-0.000939289195611657	0.965354955504953	1.23835348139756
cela1_red_11_43288971	11	59	G	A	PC4	-0.0248248391382439	0.0649918145261077	0.145900090519226	0.702484578648344	0.721258772772345	0.12728981170586	2138	1	0.332553788587465	952	950	236	1	-0.000939289195611657	0.965354955504953	1.14620399357939
cela1_red_11_43288971	11	59	G	A	PC3	0.221435171767706	0.0784724634312054	7.96266847258788	0.00477519613495858	0.0165520996425077	5.74325404446824	2138	1	0.332553788587465	952	950	236	1	-0.000939289195611657	0.965354955504953	1.38643849130396
cela1_red_11_43288971	11	59	G	A	PC10	-0.0146271165997994	0.0331356656954794	0.194861502442927	0.658900860649026	0.698986494418003	0.149528347409031	2138	1	0.332553788587465	952	950	236	1	-0.000939289195611657	0.965354955504953	1.303174319916
cela1_red_11_43288971	11	59	G	A	PC5	0.0394544002615448	0.06425056043595	0.377083085311061	0.539168468700192	0.594794952155666	0.282918078658614	2138	1	0.332553788587465	952	950	236	1	-0.000939289195611657	0.965354955504953	1.33283488668843
cela1_red_11_43288971	11	59	G	A	PC2	-0.161928758695667	0.0944698140555785	2.93806806253739	0.0865141513525783	0.145322460781117	2.12067524774375	2138	1	0.332553788587465	952	950	236	1	-0.000939289195611657	0.965354955504953	1.38543988084139
cela1_red_11_43320147	11	59	G	A	PC9	0.050011631544283	0.0516611072072321	0.937161904367989	0.333008797592213	0.371855397111602	0.797454921623044	2138	1	0.257249766136576	1176	824	138	0.734215039975691	-0.00853675291962446	0.692524787322986	1.17519107219327
cela1_red_11_43320147	11	59	G	A	PC3	0.0994275967653149	0.0858871800765275	1.34016168387519	0.247005456952965	0.325524137244589	0.966621809969194	2138	1	0.257249766136576	1176	824	138	0.734215039975691	-0.00853675291962446	0.692524787322986	1.38643849130396
cela1_red_11_43320147	11	59	G	A	PC1	0.0226869028266897	0.180356328984164	0.0158229569960468	0.899898683533042	0.914023632064836	0.0116563932528325	2138	1	0.257249766136576	1176	824	138	0.734215039975691	-0.00853675291962446	0.692524787322986	1.35744879679672
cela1_red_11_43320147	11	59	G	A	PC5	0.09803000763733	0.0699998755540287	1.96120746252164	0.161384241385027	0.225116160813945	1.47145567850079	2138	1	0.257249766136576	1176	824	138	0.734215039975691	-0.00853675291962446	0.692524787322986	1.33283488668843
cela1_red_11_43320147	11	59	G	A	PC2	-0.0797386306423467	0.10305044445386	0.598739358909043	0.439059422393372	0.510928264881742	0.432165528933253	2138	1	0.257249766136576	1176	824	138	0.734215039975691	-0.00853675291962446	0.692524787322986	1.38543988084139
cela1_red_11_43320147	11	59	G	A	PC6	-0.0330391090716001	0.0635186335853344	0.270554250616858	0.602960218462113	0.640201283233041	0.218479016436826	2138	1	0.257249766136576	1176	824	138	0.734215039975691	-0.00853675291962446	0.692524787322986	1.23835348139756
cela1_red_11_43320147	11	59	G	A	PC8	0.072296270377346	0.0521661566768574	1.92067597562134	0.165782160360011	0.210225688726388	1.56987141240681	2138	1	0.257249766136576	1176	824	138	0.734215039975691	-0.00853675291962446	0.692524787322986	1.22346069903694
cela1_red_11_43320147	11	59	G	A	PC11	-0.0281654205278548	0.0277082933228505	1.03326787450618	0.309392371878158	0.401411430610993	0.70409409034795	2138	1	0.257249766136576	1176	824	138	0.734215039975691	-0.00853675291962446	0.692524787322986	1.4675139142207
cela1_red_11_43320147	11	59	G	A	PC10	0.0251944021658344	0.0364003040015518	0.47906902700682	0.488844311994756	0.544306084141252	0.36761699466093	2138	1	0.257249766136576	1176	824	138	0.734215039975691	-0.00853675291962446	0.692524787322986	1.303174319916
cela1_red_11_43320147	11	59	G	A	PC7	0.0329345736389488	0.0562914835275466	0.34230930314961	0.558499271771875	0.615080487379695	0.252842746144854	2138	1	0.257249766136576	1176	824	138	0.734215039975691	-0.00853675291962446	0.692524787322986	1.3538426882672
cela1_red_11_43320147	11	59	G	A	PC4	-0.075768838298813	0.0712562365478718	1.13066902623276	0.287632679382316	0.320612411368047	0.986446594643144	2138	1	0.257249766136576	1176	824	138	0.734215039975691	-0.00853675291962446	0.692524787322986	1.14620399357939
cela1_red_11_43385862	11	59	A	G	PC3	0.0630508039706557	0.130050625380054	0.235047895726712	0.627805890290794	0.68052665339395	0.169533590708123	2138	1	0.0727315247895229	1836	293	9	0.628721793112438	-0.0160187817032475	0.444717494323773	1.38643849130396
cela1_red_11_43385862	11	59	A	G	PC5	-0.0601663439062085	0.106675238891482	0.318111958405363	0.572744504064192	0.62516605105828	0.238673193193304	2138	1	0.0727315247895229	1836	293	9	0.628721793112438	-0.0160187817032475	0.444717494323773	1.33283488668843
cela1_red_11_43385862	11	59	A	G	PC1	0.464395882255662	0.274032072334347	2.87193053022241	0.0901366889496122	0.145797052941659	2.11568240142798	2138	1	0.0727315247895229	1836	293	9	0.628721793112438	-0.0160187817032475	0.444717494323773	1.35744879679672
cela1_red_11_43385862	11	59	A	G	PC9	-0.0491544713306731	0.0778334106089011	0.398835618247442	0.527691205482592	0.56018767437326	0.339379380667936	2138	1	0.0727315247895229	1836	293	9	0.628721793112438	-0.0160187817032475	0.444717494323773	1.17519107219327
cela1_red_11_43385862	11	59	A	G	PC8	0.0253676915538434	0.0787331695090492	0.103811729663128	0.74730248975025	0.770828187677607	0.0848508903840099	2138	1	0.0727315247895229	1836	293	9	0.628721793112438	-0.0160187817032475	0.444717494323773	1.22346069903694
cela1_red_11_43385862	11	59	A	G	PC2	0.0638247789700443	0.156170015518229	0.167025712121689	0.682768793205722	0.728430196206922	0.120557892429264	2138	1	0.0727315247895229	1836	293	9	0.628721793112438	-0.0160187817032475	0.444717494323773	1.38543988084139
cela1_red_11_43385862	11	59	A	G	PC6	0.103777376666267	0.0963854462449363	1.15926427273708	0.281618176049688	0.333274174634595	0.936133575874296	2138	1	0.0727315247895229	1836	293	9	0.628721793112438	-0.0160187817032475	0.444717494323773	1.23835348139756
cela1_red_11_43385862	11	59	A	G	PC7	0.165847633874423	0.0845843643534507	3.84448685084942	0.0499097918601422	0.0919622370660712	2.83968505659253	2138	1	0.0727315247895229	1836	293	9	0.628721793112438	-0.0160187817032475	0.444717494323773	1.3538426882672
cela1_red_11_43385862	11	59	A	G	PC4	0.0196729397090889	0.107042228657825	0.0337775570836443	0.854180777495434	0.86370046759312	0.0294690624643201	2138	1	0.0727315247895229	1836	293	9	0.628721793112438	-0.0160187817032475	0.444717494323773	1.14620399357939
cela1_red_11_43385862	11	59	A	G	PC10	0.0374636282421524	0.0546871410482807	0.469298569994797	0.493310036221919	0.548439839329138	0.360119565604277	2138	1	0.0727315247895229	1836	293	9	0.628721793112438	-0.0160187817032475	0.444717494323773	1.303174319916
cela1_red_11_43385862	11	59	A	G	PC11	-0.0416955456117474	0.0418500162324489	0.992631518218081	0.319100057886658	0.410827930780938	0.676403479789288	2138	1	0.0727315247895229	1836	293	9	0.628721793112438	-0.0160187817032475	0.444717494323773	1.4675139142207
cela1_red_11_43411821	11	59	G	A	PC3	-0.355541034594418	0.14341124836387	6.14628976611893	0.0131688086956327	0.0352473999623515	4.43314997720403	2138	1	0.0767072029934518	1821	306	11	0.760045256054447	-0.0104344280524872	0.62309737643089	1.38643849130396
cela1_red_11_43411821	11	59	G	A	PC1	0.25454153795859	0.302983000341149	0.705798618150798	0.40084210713167	0.470865174692727	0.519944928911004	2138	1	0.0767072029934518	1821	306	11	0.760045256054447	-0.0104344280524872	0.62309737643089	1.35744879679672
cela1_red_11_43411821	11	59	G	A	PC9	0.0465286913663125	0.0857093404199326	0.294703551845755	0.587222030300408	0.6165328876958	0.250770754491647	2138	1	0.0767072029934518	1821	306	11	0.760045256054447	-0.0104344280524872	0.62309737643089	1.17519107219327
cela1_red_11_43411821	11	59	G	A	PC8	0.0296848392407721	0.0868164464511239	0.116913696454389	0.732406244640249	0.757224517894309	0.0955598300349323	2138	1	0.0767072029934518	1821	306	11	0.760045256054447	-0.0104344280524872	0.62309737643089	1.22346069903694
cela1_red_11_43411821	11	59	G	A	PC6	-0.0468301764991427	0.106453321342074	0.193523253737211	0.660000279564526	0.69260977899212	0.156274647460762	2138	1	0.0767072029934518	1821	306	11	0.760045256054447	-0.0104344280524872	0.62309737643089	1.23835348139756
cela1_red_11_43411821	11	59	G	A	PC7	-0.0353503481068547	0.0932363405367383	0.143753011239724	0.704578154298611	0.74453407274065	0.106181473287503	2138	1	0.0767072029934518	1821	306	11	0.760045256054447	-0.0104344280524872	0.62309737643089	1.3538426882672
cela1_red_11_43411821	11	59	G	A	PC2	0.0393347219324355	0.172414074518183	0.0520483226499966	0.819536615498238	0.846313004012472	0.037568084598797	2138	1	0.0767072029934518	1821	306	11	0.760045256054447	-0.0104344280524872	0.62309737643089	1.38543988084139
cela1_red_11_43411821	11	59	G	A	PC10	-0.0161721205428817	0.0602417653885901	0.0720673509851944	0.788350163797888	0.814082629770625	0.0553013897556237	2138	1	0.0767072029934518	1821	306	11	0.760045256054447	-0.0104344280524872	0.62309737643089	1.303174319916
cela1_red_11_43411821	11	59	G	A	PC4	-0.000984717945237093	0.117755455068555	6.99296950954494e-05	0.993327849756962	0.99376788434766	6.10098163042263e-05	2138	1	0.0767072029934518	1821	306	11	0.760045256054447	-0.0104344280524872	0.62309737643089	1.14620399357939
cela1_red_11_43411821	11	59	G	A	PC5	0.210263746861082	0.117933154151833	3.17875437099835	0.0746015803808177	0.122508235194551	2.38495735874404	2138	1	0.0767072029934518	1821	306	11	0.760045256054447	-0.0104344280524872	0.62309737643089	1.33283488668843
cela1_red_11_43411821	11	59	G	A	PC11	-0.0206083369346908	0.0461048615718224	0.199798603140691	0.65488345688173	0.712141186219841	0.136147672062646	2138	1	0.0767072029934518	1821	306	11	0.760045256054447	-0.0104344280524872	0.62309737643089	1.4675139142207
cela1_red_11_43480607	11	59	A	G	PC7	-0.0455272037693928	0.0490428366169055	0.861768848835937	0.353244164830338	0.424968156725949	0.636535438204366	2138	1	0.37488306828812	843	987	308	0.48898668167607	0.0150314400678302	0.48731423380185	1.3538426882672
cela1_red_11_43480607	11	59	A	G	PC1	-0.0418005461149972	0.159109644104165	0.0690193560363887	0.79276998334574	0.821599543144518	0.0508449056784014	2138	1	0.37488306828812	843	987	308	0.48898668167607	0.0150314400678302	0.48731423380185	1.35744879679672
cela1_red_11_43480607	11	59	A	G	PC8	-0.11485291434213	0.0453648553639388	6.40980737224322	0.0113491726970794	0.0220849616063406	5.23907909529809	2138	1	0.37488306828812	843	987	308	0.48898668167607	0.0150314400678302	0.48731423380185	1.22346069903694
cela1_red_11_43480607	11	59	A	G	PC2	-0.0733974667476347	0.0904977467351286	0.657789004599066	0.417341594626068	0.490793075912856	0.474787115410295	2138	1	0.37488306828812	843	987	308	0.48898668167607	0.0150314400678302	0.48731423380185	1.38543988084139
cela1_red_11_43480607	11	59	A	G	PC9	0.037435029741462	0.045019021490308	0.69145554331916	0.40566973732333	0.443047361791262	0.588377124094968	2138	1	0.37488306828812	843	987	308	0.48898668167607	0.0150314400678302	0.48731423380185	1.17519107219327
cela1_red_11_43480607	11	59	A	G	PC4	0.0793581227946662	0.061885771931267	1.64437606698421	0.199726110176736	0.231010668059963	1.43462775927792	2138	1	0.37488306828812	843	987	308	0.48898668167607	0.0150314400678302	0.48731423380185	1.14620399357939
cela1_red_11_43480607	11	59	A	G	PC5	-0.0295550748615617	0.0615817587627488	0.230335008538671	0.631275535915281	0.677621292553375	0.172815861018587	2138	1	0.37488306828812	843	987	308	0.48898668167607	0.0150314400678302	0.48731423380185	1.33283488668843
cela1_red_11_43480607	11	59	A	G	PC10	-0.0215442515352777	0.031601381975945	0.464783466923132	0.495396857755109	0.550369930375563	0.356654869436878	2138	1	0.37488306828812	843	987	308	0.48898668167607	0.0150314400678302	0.48731423380185	1.303174319916
cela1_red_11_43480607	11	59	A	G	PC6	0.10697563498409	0.055367104271238	3.7330699306581	0.0533452635862247	0.0825207073109368	3.01454309026943	2138	1	0.37488306828812	843	987	308	0.48898668167607	0.0150314400678302	0.48731423380185	1.23835348139756
cela1_red_11_43480607	11	59	A	G	PC11	0.0144362526178747	0.024145254136079	0.357474761054309	0.549912044301307	0.621623680968045	0.24359207608886	2138	1	0.37488306828812	843	987	308	0.48898668167607	0.0150314400678302	0.48731423380185	1.4675139142207
cela1_red_11_43480607	11	59	A	G	PC3	-0.243049342341207	0.0750264304453225	10.4944656837643	0.00119732634032421	0.0059368537833968	7.56936982750255	2138	1	0.37488306828812	843	987	308	0.48898668167607	0.0150314400678302	0.48731423380185	1.38643849130396
cela1_red_11_43525120	11	59	G	A	PC1	0.093733491805311	0.146501828988108	0.409358203927356	0.522295435532984	0.582903353537983	0.301564379366169	2137	0.999532273152479	0.412260177819373	726	1060	351	0.28430861107474	-0.0235636255847076	0.275757149717485	1.35744879679672
cela1_red_11_43525120	11	59	G	A	PC9	-0.0624039101969701	0.0417167449593588	2.23770471940895	0.134680769602008	0.167617894016342	1.9041199106735	2137	0.999532273152479	0.412260177819373	726	1060	351	0.28430861107474	-0.0235636255847076	0.275757149717485	1.17519107219327
cela1_red_11_43525120	11	59	G	A	PC10	-0.0230810168625346	0.0294577134351714	0.613920040483991	0.43331565182648	0.492483448503722	0.471095870369487	2137	0.999532273152479	0.412260177819373	726	1060	351	0.28430861107474	-0.0235636255847076	0.275757149717485	1.303174319916
cela1_red_11_43525120	11	59	G	A	PC5	-0.135132191408859	0.0568329230394982	5.6535033353476	0.0174205353803329	0.0394423469918755	4.24171320229645	2137	0.999532273152479	0.412260177819373	726	1060	351	0.28430861107474	-0.0235636255847076	0.275757149717485	1.33283488668843
cela1_red_11_43525120	11	59	G	A	PC6	0.0205942385461603	0.0515493644075194	0.159604395661346	0.689521001413449	0.719591588692111	0.128884359804297	2137	0.999532273152479	0.412260177819373	726	1060	351	0.28430861107474	-0.0235636255847076	0.275757149717485	1.23835348139756
cela1_red_11_43525120	11	59	G	A	PC7	0.0106716127300639	0.0454605793643553	0.0551048951564646	0.814407187347046	0.840113099846246	0.0407025835675149	2137	0.999532273152479	0.412260177819373	726	1060	351	0.28430861107474	-0.0235636255847076	0.275757149717485	1.3538426882672
cela1_red_11_43525120	11	59	G	A	PC4	-0.0130796990199579	0.0575188720493594	0.0517100287338401	0.820113970453502	0.831794253836618	0.045114158582155	2137	0.999532273152479	0.412260177819373	726	1060	351	0.28430861107474	-0.0235636255847076	0.275757149717485	1.14620399357939
cela1_red_11_43525120	11	59	G	A	PC3	0.128911054714357	0.0696080305111088	3.4297434183623	0.0640320486816702	0.115759254167173	2.4737797167883	2137	0.999532273152479	0.412260177819373	726	1060	351	0.28430861107474	-0.0235636255847076	0.275757149717485	1.38643849130396
cela1_red_11_43525120	11	59	G	A	PC11	-0.0101514894901345	0.0226151586481216	0.201493138331783	0.653518317616773	0.710977687171563	0.137302369932746	2137	0.999532273152479	0.412260177819373	726	1060	351	0.28430861107474	-0.0235636255847076	0.275757149717485	1.4675139142207
cela1_red_11_43525120	11	59	G	A	PC8	-0.0656422812913985	0.0422264475254115	2.41656365488287	0.120058036141247	0.159898366972312	1.97518698948408	2137	0.999532273152479	0.412260177819373	726	1060	351	0.28430861107474	-0.0235636255847076	0.275757149717485	1.22346069903694
cela1_red_11_43525120	11	59	G	A	PC2	0.00425749191333519	0.0835253613431155	0.00259819018121687	0.959347477450758	0.965458120727526	0.00187535397034981	2137	0.999532273152479	0.412260177819373	726	1060	351	0.28430861107474	-0.0235636255847076	0.275757149717485	1.38543988084139
cela1_red_11_43527186	11	59	G	A	PC9	-0.0624039101969701	0.0417167449593588	2.23770471940895	0.134680769602008	0.167617894016342	1.9041199106735	2138	1	0.412067352666043	727	1060	351	0.304566110006844	-0.0232279258851905	0.28254615115746	1.17519107219327
cela1_red_11_43527186	11	59	G	A	PC10	-0.0230810168625346	0.0294577134351714	0.613920040483991	0.43331565182648	0.492483448503722	0.471095870369487	2138	1	0.412067352666043	727	1060	351	0.304566110006844	-0.0232279258851905	0.28254615115746	1.303174319916
cela1_red_11_43527186	11	59	G	A	PC1	0.093733491805311	0.146501828988108	0.409358203927356	0.522295435532984	0.582903353537983	0.301564379366169	2138	1	0.412067352666043	727	1060	351	0.304566110006844	-0.0232279258851905	0.28254615115746	1.35744879679672
cela1_red_11_43527186	11	59	G	A	PC6	0.0205942385461603	0.0515493644075194	0.159604395661346	0.689521001413449	0.719591588692111	0.128884359804297	2138	1	0.412067352666043	727	1060	351	0.304566110006844	-0.0232279258851905	0.28254615115746	1.23835348139756
cela1_red_11_43527186	11	59	G	A	PC5	-0.135132191408859	0.0568329230394982	5.6535033353476	0.0174205353803329	0.0394423469918755	4.24171320229645	2138	1	0.412067352666043	727	1060	351	0.304566110006844	-0.0232279258851905	0.28254615115746	1.33283488668843
cela1_red_11_43527186	11	59	G	A	PC11	-0.0101514894901345	0.0226151586481216	0.201493138331783	0.653518317616773	0.710977687171563	0.137302369932746	2138	1	0.412067352666043	727	1060	351	0.304566110006844	-0.0232279258851905	0.28254615115746	1.4675139142207
cela1_red_11_43527186	11	59	G	A	PC3	0.128911054714357	0.0696080305111088	3.4297434183623	0.0640320486816702	0.115759254167173	2.4737797167883	2138	1	0.412067352666043	727	1060	351	0.304566110006844	-0.0232279258851905	0.28254615115746	1.38643849130396
cela1_red_11_43527186	11	59	G	A	PC4	-0.0130796990199579	0.0575188720493594	0.0517100287338401	0.820113970453502	0.831794253836618	0.045114158582155	2138	1	0.412067352666043	727	1060	351	0.304566110006844	-0.0232279258851905	0.28254615115746	1.14620399357939
cela1_red_11_43527186	11	59	G	A	PC7	0.0106716127300639	0.0454605793643553	0.0551048951564646	0.814407187347046	0.840113099846246	0.0407025835675149	2138	1	0.412067352666043	727	1060	351	0.304566110006844	-0.0232279258851905	0.28254615115746	1.3538426882672
cela1_red_11_43527186	11	59	G	A	PC8	-0.0656422812913985	0.0422264475254115	2.41656365488287	0.120058036141247	0.159898366972312	1.97518698948408	2138	1	0.412067352666043	727	1060	351	0.304566110006844	-0.0232279258851905	0.28254615115746	1.22346069903694
cela1_red_11_43527186	11	59	G	A	PC2	0.00425749191333519	0.0835253613431155	0.00259819018121687	0.959347477450758	0.965458120727526	0.00187535397034981	2138	1	0.412067352666043	727	1060	351	0.304566110006844	-0.0232279258851905	0.28254615115746	1.38543988084139
cela1_red_11_4354247	11	6	G	A	PC3	0.0124251134037591	0.0706778164114423	0.0309054075762423	0.860451588988697	0.881314982188602	0.0222912215508208	2138	1	0.426333021515435	716	1021	401	0.269364883058143	0.0237091438629336	0.273099951491141	1.38643849130396
cela1_red_11_4354247	11	6	G	A	PC8	0.0170210723870284	0.0427714480627355	0.158367452076637	0.690664032867913	0.719011080995915	0.129442206195342	2138	1	0.426333021515435	716	1021	401	0.269364883058143	0.0237091438629336	0.273099951491141	1.22346069903694
cela1_red_11_4354247	11	6	G	A	PC10	-0.0301229722187851	0.0297599886874017	1.0245428313885	0.311443855081451	0.375254628309554	0.786190163304122	2138	1	0.426333021515435	716	1021	401	0.269364883058143	0.0237091438629336	0.273099951491141	1.303174319916
cela1_red_11_4354247	11	6	G	A	PC1	0.342750137129991	0.148456827036716	5.33034017671037	0.0209572943295335	0.0475241595397367	3.92673387702638	2138	1	0.426333021515435	716	1021	401	0.269364883058143	0.0237091438629336	0.273099951491141	1.35744879679672
cela1_red_11_4354247	11	6	G	A	PC4	0.0326111215849344	0.058217077514926	0.313783910417688	0.575367455917361	0.600821131226209	0.273759219279804	2138	1	0.426333021515435	716	1021	401	0.269364883058143	0.0237091438629336	0.273099951491141	1.14620399357939
cela1_red_11_4354247	11	6	G	A	PC5	0.0738325427368803	0.0577430712083268	1.6349176883412	0.201024210185824	0.268060142304271	1.22664682975348	2138	1	0.426333021515435	716	1021	401	0.269364883058143	0.0237091438629336	0.273099951491141	1.33283488668843
cela1_red_11_4354247	11	6	G	A	PC7	0.107834641912484	0.0460539872478652	5.48254403128478	0.0192072853685004	0.0441813741229237	4.04961675296409	2138	1	0.426333021515435	716	1021	401	0.269364883058143	0.0237091438629336	0.273099951491141	1.3538426882672
cela1_red_11_4354247	11	6	G	A	PC2	-0.036090218415318	0.0848321731037686	0.180991357023505	0.670522664639662	0.717771258304402	0.130638189015887	2138	1	0.426333021515435	716	1021	401	0.269364883058143	0.0237091438629336	0.273099951491141	1.38543988084139
cela1_red_11_4354247	11	6	G	A	PC6	-0.0928688194718113	0.0521466934927492	3.17165761088868	0.0749263664978244	0.109516172846329	2.56118923920598	2138	1	0.426333021515435	716	1021	401	0.269364883058143	0.0237091438629336	0.273099951491141	1.23835348139756
cela1_red_11_4354247	11	6	G	A	PC9	-0.00963315182591805	0.0423198634396234	0.0518141401012206	0.819936076002721	0.833686311281074	0.0440899708372692	2138	1	0.426333021515435	716	1021	401	0.269364883058143	0.0237091438629336	0.273099951491141	1.17519107219327
cela1_red_11_4354247	11	6	G	A	PC11	0.0517546486071123	0.0227385965890232	5.180496860799	0.0228417911733285	0.0602635096194832	3.53011771172883	2138	1	0.426333021515435	716	1021	401	0.269364883058143	0.0237091438629336	0.273099951491141	1.4675139142207
cela1_red_11_43559322	11	59	A	G	PC4	-0.0923889604955291	0.0576696986691663	2.56652085196646	0.109147544974471	0.134555066725411	2.23914841192593	2138	1	0.434518241347053	667	1084	387	0.146678403802185	-0.0317274193103215	0.142182573921666	1.14620399357939
cela1_red_11_43559322	11	59	A	G	PC2	0.0771536171736191	0.0838579478199269	0.846494466310187	0.357545931531764	0.434414065103787	0.610993286692529	2138	1	0.434518241347053	667	1084	387	0.146678403802185	-0.0317274193103215	0.142182573921666	1.38543988084139
cela1_red_11_43559322	11	59	A	G	PC11	-0.00403138900831135	0.0227195985739362	0.0314853196923704	0.859161980080856	0.8835465750721	0.021454869618112	2138	1	0.434518241347053	667	1084	387	0.146678403802185	-0.0317274193103215	0.142182573921666	1.4675139142207
cela1_red_11_43559322	11	59	A	G	PC3	0.110628680822575	0.0698980263190882	2.50498795306246	0.113486352714735	0.17889510245543	1.80677900157439	2138	1	0.434518241347053	667	1084	387	0.146678403802185	-0.0317274193103215	0.142182573921666	1.38643849130396
cela1_red_11_43559322	11	59	A	G	PC5	-0.150024541630163	0.0569952466618762	6.928629555051	0.00848266636139572	0.0226074866725048	5.19841551586778	2138	1	0.434518241347053	667	1084	387	0.146678403802185	-0.0317274193103215	0.142182573921666	1.33283488668843
cela1_red_11_43559322	11	59	A	G	PC7	0.0119463085081557	0.0457339351999452	0.0682323466603902	0.793928083327266	0.822370395797451	0.0503990214311544	2138	1	0.434518241347053	667	1084	387	0.146678403802185	-0.0317274193103215	0.142182573921666	1.3538426882672
cela1_red_11_43559322	11	59	A	G	PC9	-0.0890219107157368	0.04189921962541	4.51421203649506	0.0336143661545206	0.0500059905480321	3.84125793950266	2138	1	0.434518241347053	667	1084	387	0.146678403802185	-0.0317274193103215	0.142182573921666	1.17519107219327
cela1_red_11_43559322	11	59	A	G	PC6	0.0134126816230383	0.0518022922837014	0.0670398873364393	0.795696488291278	0.816016030002297	0.054136309497657	2138	1	0.434518241347053	667	1084	387	0.146678403802185	-0.0317274193103215	0.142182573921666	1.23835348139756
cela1_red_11_43559322	11	59	A	G	PC10	-0.0077177587868717	0.0295779645881397	0.0680841206200711	0.794146998117551	0.819202149197422	0.0522448298585717	2138	1	0.434518241347053	667	1084	387	0.146678403802185	-0.0317274193103215	0.142182573921666	1.303174319916
cela1_red_11_43559322	11	59	A	G	PC8	-0.113122987393431	0.0423450407099159	7.13668653714521	0.00755225780653779	0.0157265238260808	5.83319639344601	2138	1	0.434518241347053	667	1084	387	0.146678403802185	-0.0317274193103215	0.142182573921666	1.22346069903694
cela1_red_11_43559322	11	59	A	G	PC1	0.224609804239916	0.146621731416248	2.3467170642682	0.125547157489058	0.188568027173173	1.72877022677094	2138	1	0.434518241347053	667	1084	387	0.146678403802185	-0.0317274193103215	0.142182573921666	1.35744879679672
cela1_red_11_43591554	11	59	A	C	PC7	-0.0254114057422506	0.0557470043378569	0.207785056939671	0.648509020395384	0.695233577695253	0.153477991749262	2138	1	0.213985032740879	1318	725	95	0.748024489881518	-0.00805933701100538	0.70867064650699	1.3538426882672
cela1_red_11_43591554	11	59	A	C	PC10	-0.0219721868102382	0.0358250399576535	0.3761605083163	0.539665264234027	0.591087317949643	0.288649417478198	2138	1	0.213985032740879	1318	725	95	0.748024489881518	-0.00805933701100538	0.70867064650699	1.303174319916
cela1_red_11_43591554	11	59	A	C	PC4	-0.0462576737684965	0.0701721278759397	0.434548530508052	0.509765452243014	0.538074727258251	0.379119714241296	2138	1	0.213985032740879	1318	725	95	0.748024489881518	-0.00805933701100538	0.70867064650699	1.14620399357939
cela1_red_11_43591554	11	59	A	C	PC1	-0.0984843522213948	0.18131915310443	0.295017040190491	0.587023285747303	0.641080375634689	0.217331984003129	2138	1	0.213985032740879	1318	725	95	0.748024489881518	-0.00805933701100538	0.70867064650699	1.35744879679672
cela1_red_11_43591554	11	59	A	C	PC2	0.10417204321425	0.103050677806561	1.02188178877408	0.312073059079442	0.390435098389605	0.737586526059497	2138	1	0.213985032740879	1318	725	95	0.748024489881518	-0.00805933701100538	0.70867064650699	1.38543988084139
cela1_red_11_43591554	11	59	A	C	PC8	0.0530590088646325	0.0515613138844229	1.05893746859118	0.303457648852963	0.352196789730646	0.865526346228146	2138	1	0.213985032740879	1318	725	95	0.748024489881518	-0.00805933701100538	0.70867064650699	1.22346069903694
cela1_red_11_43591554	11	59	A	C	PC3	0.262639702145718	0.0854034137427039	9.45736810262365	0.00210302606271129	0.00900749666173843	6.8213398300338	2138	1	0.213985032740879	1318	725	95	0.748024489881518	-0.00805933701100538	0.70867064650699	1.38643849130396
cela1_red_11_43591554	11	59	A	C	PC5	-0.131186297051569	0.0700620331450484	3.50599647435551	0.0611470503644542	0.104829969818481	2.63048072148422	2138	1	0.213985032740879	1318	725	95	0.748024489881518	-0.00805933701100538	0.70867064650699	1.33283488668843
cela1_red_11_43591554	11	59	A	C	PC9	-0.0337862479001593	0.0511303228447807	0.436639336815316	0.508748980387275	0.542161939329942	0.371547527161188	2138	1	0.213985032740879	1318	725	95	0.748024489881518	-0.00805933701100538	0.70867064650699	1.17519107219327
cela1_red_11_43591554	11	59	A	C	PC11	0.00213638349402444	0.0274648175021207	0.0060506912498628	0.937998132481365	0.948801989296734	0.00412308952659977	2138	1	0.213985032740879	1318	725	95	0.748024489881518	-0.00805933701100538	0.70867064650699	1.4675139142207
cela1_red_11_43591554	11	59	A	C	PC6	-0.0768280717276087	0.0629020264984533	1.49179996245647	0.221937395407486	0.272391466997596	1.20466408409728	2138	1	0.213985032740879	1318	725	95	0.748024489881518	-0.00805933701100538	0.70867064650699	1.23835348139756
cela1_red_11_43663363	11	59	C	A	PC3	0.119943285983644	0.0694134342685678	2.98582824165675	0.0839963049483476	0.142236417620494	2.15359589364009	2138	1	0.426099158091674	693	1068	377	0.330961234885621	-0.0213768689663687	0.322763935856923	1.38643849130396
cela1_red_11_43663363	11	59	C	A	PC2	0.0184736725363249	0.083311077926399	0.0491700867850078	0.824513728133607	0.850571346624762	0.0354905957775276	2138	1	0.426099158091674	693	1068	377	0.330961234885621	-0.0213768689663687	0.322763935856923	1.38543988084139
cela1_red_11_43663363	11	59	C	A	PC7	0.00672877195943769	0.0453308837842001	0.0220334877158051	0.881998048584861	0.898487189172417	0.0162747769048456	2138	1	0.426099158091674	693	1068	377	0.330961234885621	-0.0213768689663687	0.322763935856923	1.3538426882672
cela1_red_11_43663363	11	59	C	A	PC10	-0.014489072373235	0.0293583414435321	0.243566821814696	0.621641754042169	0.665507058607323	0.186902717535438	2138	1	0.426099158091674	693	1068	377	0.330961234885621	-0.0213768689663687	0.322763935856923	1.303174319916
cela1_red_11_43663363	11	59	C	A	PC4	-0.0430321366002717	0.0573271970192311	0.563461704063198	0.45286882230599	0.483219176354775	0.491589374334325	2138	1	0.426099158091674	693	1068	377	0.330961234885621	-0.0213768689663687	0.322763935856923	1.14620399357939
cela1_red_11_43663363	11	59	C	A	PC9	-0.082035487468606	0.0415764966981194	3.89320920728178	0.0484816995420617	0.0687409830783325	3.31283082334504	2138	1	0.426099158091674	693	1068	377	0.330961234885621	-0.0213768689663687	0.322763935856923	1.17519107219327
cela1_red_11_43663363	11	59	C	A	PC11	0.000579545409335906	0.0225378445782895	0.000661226393944502	0.979485199740898	0.983064757287045	0.000450575894059332	2138	1	0.426099158091674	693	1068	377	0.330961234885621	-0.0213768689663687	0.322763935856923	1.4675139142207
cela1_red_11_43663363	11	59	C	A	PC5	-0.138103864203114	0.0566614129698623	5.94068958783019	0.0147952288786497	0.034754758542574	4.45718344197193	2138	1	0.426099158091674	693	1068	377	0.330961234885621	-0.0213768689663687	0.322763935856923	1.33283488668843
cela1_red_11_43663363	11	59	C	A	PC6	0.0146819508392745	0.0513805136985242	0.0816527182459214	0.775070067533206	0.797347782046486	0.0659365193157702	2138	1	0.426099158091674	693	1068	377	0.330961234885621	-0.0213768689663687	0.322763935856923	1.23835348139756
cela1_red_11_43663363	11	59	C	A	PC1	0.114775480060999	0.146082992904129	0.617303756640937	0.432050994998654	0.500086484133167	0.454752885042617	2138	1	0.426099158091674	693	1068	377	0.330961234885621	-0.0213768689663687	0.322763935856923	1.35744879679672
cela1_red_11_43663363	11	59	C	A	PC8	-0.0611006249069491	0.04209260970381	2.10707308265486	0.146619516969315	0.189407050000687	1.72222375783175	2138	1	0.426099158091674	693	1068	377	0.330961234885621	-0.0213768689663687	0.322763935856923	1.22346069903694
cela1_red_11_43705791	11	59	G	A	PC7	0.00672877195943769	0.0453308837842001	0.0220334877158051	0.881998048584861	0.898487189172417	0.0162747769048456	2133	0.997661365762395	0.426160337552743	690	1068	375	0.288069176631111	-0.023733255678509	0.272836232789499	1.3538426882672
cela1_red_11_43705791	11	59	G	A	PC5	-0.138103864203114	0.0566614129698623	5.94068958783019	0.0147952288786497	0.034754758542574	4.45718344197193	2133	0.997661365762395	0.426160337552743	690	1068	375	0.288069176631111	-0.023733255678509	0.272836232789499	1.33283488668843
cela1_red_11_43705791	11	59	G	A	PC4	-0.0430321366002717	0.0573271970192311	0.563461704063198	0.45286882230599	0.483219176354775	0.491589374334325	2133	0.997661365762395	0.426160337552743	690	1068	375	0.288069176631111	-0.023733255678509	0.272836232789499	1.14620399357939
cela1_red_11_43705791	11	59	G	A	PC3	0.119943285983644	0.0694134342685678	2.98582824165675	0.0839963049483476	0.142236417620494	2.15359589364009	2133	0.997661365762395	0.426160337552743	690	1068	375	0.288069176631111	-0.023733255678509	0.272836232789499	1.38643849130396
cela1_red_11_43705791	11	59	G	A	PC11	0.000579545409335906	0.0225378445782895	0.000661226393944502	0.979485199740898	0.983064757287045	0.000450575894059332	2133	0.997661365762395	0.426160337552743	690	1068	375	0.288069176631111	-0.023733255678509	0.272836232789499	1.4675139142207
cela1_red_11_43705791	11	59	G	A	PC8	-0.0611006249069491	0.04209260970381	2.10707308265486	0.146619516969315	0.189407050000687	1.72222375783175	2133	0.997661365762395	0.426160337552743	690	1068	375	0.288069176631111	-0.023733255678509	0.272836232789499	1.22346069903694
cela1_red_11_43705791	11	59	G	A	PC6	0.0146819508392745	0.0513805136985242	0.0816527182459214	0.775070067533206	0.797347782046486	0.0659365193157702	2133	0.997661365762395	0.426160337552743	690	1068	375	0.288069176631111	-0.023733255678509	0.272836232789499	1.23835348139756
cela1_red_11_43705791	11	59	G	A	PC2	0.0184736725363249	0.083311077926399	0.0491700867850078	0.824513728133607	0.850571346624762	0.0354905957775276	2133	0.997661365762395	0.426160337552743	690	1068	375	0.288069176631111	-0.023733255678509	0.272836232789499	1.38543988084139
cela1_red_11_43705791	11	59	G	A	PC1	0.114775480060999	0.146082992904129	0.617303756640937	0.432050994998654	0.500086484133167	0.454752885042617	2133	0.997661365762395	0.426160337552743	690	1068	375	0.288069176631111	-0.023733255678509	0.272836232789499	1.35744879679672
cela1_red_11_43705791	11	59	G	A	PC9	-0.082035487468606	0.0415764966981194	3.89320920728178	0.0484816995420617	0.0687409830783325	3.31283082334504	2133	0.997661365762395	0.426160337552743	690	1068	375	0.288069176631111	-0.023733255678509	0.272836232789499	1.17519107219327
cela1_red_11_43705791	11	59	G	A	PC10	-0.014489072373235	0.0293583414435321	0.243566821814696	0.621641754042169	0.665507058607323	0.186902717535438	2133	0.997661365762395	0.426160337552743	690	1068	375	0.288069176631111	-0.023733255678509	0.272836232789499	1.303174319916
cela1_red_11_43718638	11	59	G	A	PC7	0.020068172908416	0.0496405247793596	0.16343419960532	0.686014213928412	0.728256248854909	0.120718751906472	2138	1	0.2944340505145	1062	893	183	0.835145095197105	-0.0052824831909621	0.806897074208092	1.3538426882672
cela1_red_11_43718638	11	59	G	A	PC8	-0.131916076063574	0.0459688637751725	8.23508166397644	0.00410883236243964	0.00947528677749736	6.73097359846439	2138	1	0.2944340505145	1062	893	183	0.835145095197105	-0.0052824831909621	0.806897074208092	1.22346069903694
cela1_red_11_43718638	11	59	G	A	PC4	-0.0151891479324583	0.0627283127351213	0.0586326619289785	0.808670273021348	0.821067643606818	0.0511537756432684	2138	1	0.2944340505145	1062	893	183	0.835145095197105	-0.0052824831909621	0.806897074208092	1.14620399357939
cela1_red_11_43718638	11	59	G	A	PC2	-0.0936547479870152	0.0913026076926069	1.0521877371555	0.305003768880853	0.383497213316929	0.759461129786806	2138	1	0.2944340505145	1062	893	183	0.835145095197105	-0.0052824831909621	0.806897074208092	1.38543988084139
cela1_red_11_43718638	11	59	G	A	PC1	0.326654050766355	0.159904665826016	4.17305226530746	0.0410717454779483	0.0795443262709577	3.07418760483264	2138	1	0.2944340505145	1062	893	183	0.835145095197105	-0.0052824831909621	0.806897074208092	1.35744879679672
cela1_red_11_43718638	11	59	G	A	PC11	-0.00343656886944768	0.0245976170247518	0.0195192907194102	0.888887975225948	0.90818385293718	0.0133009237801848	2138	1	0.2944340505145	1062	893	183	0.835145095197105	-0.0052824831909621	0.806897074208092	1.4675139142207
cela1_red_11_43718638	11	59	G	A	PC9	-0.0375221266611944	0.0455719261469849	0.677922612794585	0.410302984017165	0.447545105964494	0.576861609005733	2138	1	0.2944340505145	1062	893	183	0.835145095197105	-0.0052824831909621	0.806897074208092	1.17519107219327
cela1_red_11_43718638	11	59	G	A	PC3	-0.00222185253915049	0.0760915678353037	0.000852623697196633	0.976705303876506	0.980215551622377	0.000614974052252931	2138	1	0.2944340505145	1062	893	183	0.835145095197105	-0.0052824831909621	0.806897074208092	1.38643849130396
cela1_red_11_43718638	11	59	G	A	PC6	0.0523604333247948	0.0562283476354043	0.86715318109598	0.351744635902882	0.402700746161683	0.700246895674202	2138	1	0.2944340505145	1062	893	183	0.835145095197105	-0.0052824831909621	0.806897074208092	1.23835348139756
cela1_red_11_43718638	11	59	G	A	PC10	-0.0372156336899411	0.0320619502923591	1.34732064262789	0.245747072362854	0.309250044038626	1.03387599190471	2138	1	0.2944340505145	1062	893	183	0.835145095197105	-0.0052824831909621	0.806897074208092	1.303174319916
cela1_red_11_43718638	11	59	G	A	PC5	-0.0944537032960457	0.0621694991708201	2.30825211878869	0.128688686496448	0.18817652807853	1.73183651016503	2138	1	0.2944340505145	1062	893	183	0.835145095197105	-0.0052824831909621	0.806897074208092	1.33283488668843
cela1_red_11_43830196	11	59	G	A	PC2	0.145794600250501	0.0989068834748751	2.17285048698248	0.140465655972407	0.210447231191904	1.56834700446394	2138	1	0.229887745556595	1272	749	117	0.62518149513444	0.0105946242515104	0.625207590868435	1.38543988084139
cela1_red_11_43830196	11	59	G	A	PC3	0.146672703574374	0.0822819436101331	3.17752891336412	0.0746575557629702	0.130053624341359	2.29186432235853	2138	1	0.229887745556595	1272	749	117	0.62518149513444	0.0105946242515104	0.625207590868435	1.38643849130396
cela1_red_11_43830196	11	59	G	A	PC11	-0.00615331294686893	0.026489084568822	0.0539615115564995	0.816307985381979	0.847932654182009	0.0367706984128698	2138	1	0.229887745556595	1272	749	117	0.62518149513444	0.0105946242515104	0.625207590868435	1.4675139142207
cela1_red_11_43830196	11	59	G	A	PC7	0.0320343368856752	0.0536820756362398	0.356100741246202	0.550679799689878	0.608046356772357	0.263029629906249	2138	1	0.229887745556595	1272	749	117	0.62518149513444	0.0105946242515104	0.625207590868435	1.3538426882672
cela1_red_11_43830196	11	59	G	A	PC9	-0.0971444560403689	0.0492606349103044	3.8889828811233	0.0486038503850299	0.0688915748898102	3.30923453482781	2138	1	0.229887745556595	1272	749	117	0.62518149513444	0.0105946242515104	0.625207590868435	1.17519107219327
