## Supplementary Table 5 for "Genomic analysis reveals a polygenic architecture of antler morphology in wild red deer (*Cervus elaphus*)": Tbl_S5_PC.GWAS_results.comp.txt (part 14 of 110)

SNP	Chromosome	Position	A1	A2	measure	effB	se_effB	chi2.1df	P1df	Pc1df	chi2.1df_corrected	NoMeasured	CallRate	Q.2	P.11	P.12	P.22	Pexact	Fmax	Plrt	lambda
cela1_red_11_43830196	11	59	G	A	PC4	-0.0701295244417946	0.0677832263006621	1.070427641493	0.300848871706556	0.33385432887479	0.933889296747473	2138	1	0.229887745556595	1272	749	117	0.62518149513444	0.0105946242515104	0.625207590868435	1.14620399357939
cela1_red_11_43830196	11	59	G	A	PC8	0.150604775276279	0.0496785766152057	9.1905012154803	0.00243274265738425	0.00612930494954597	7.51188920307346	2138	1	0.229887745556595	1272	749	117	0.62518149513444	0.0105946242515104	0.625207590868435	1.22346069903694
cela1_red_11_43830196	11	59	G	A	PC5	-0.0508951125083287	0.0674241232997907	0.569798814378756	0.450338873258493	0.51321381736314	0.427508928577405	2138	1	0.229887745556595	1272	749	117	0.62518149513444	0.0105946242515104	0.625207590868435	1.33283488668843
cela1_red_11_43830196	11	59	G	A	PC6	-0.0160182140266082	0.060817852651772	0.0693690936484898	0.792257602943452	0.812905417690388	0.0560171992008312	2138	1	0.229887745556595	1272	749	117	0.62518149513444	0.0105946242515104	0.625207590868435	1.23835348139756
cela1_red_11_43830196	11	59	G	A	PC1	0.140404999317802	0.173807162255535	0.652574058762436	0.419193887009599	0.488089276550833	0.480735671431856	2138	1	0.229887745556595	1272	749	117	0.62518149513444	0.0105946242515104	0.625207590868435	1.35744879679672
cela1_red_11_43830196	11	59	G	A	PC10	0.0271079251347463	0.0346171577561204	0.613210723079793	0.433581470970919	0.492733529651816	0.470551570659649	2138	1	0.229887745556595	1272	749	117	0.62518149513444	0.0105946242515104	0.625207590868435	1.303174319916
cela1_red_11_43930249	11	59	A	G	PC7	-0.010320722711396	0.0511435814686889	0.0407228294138626	0.84007387688609	0.862310104134273	0.0300794396326683	2137	0.999532273152479	0.34230229293402	918	975	244	0.564339587389097	-0.0132904785491428	0.538549289456945	1.3538426882672
cela1_red_11_43930249	11	59	A	G	PC9	-0.00707281582621613	0.0469420438514437	0.0227018217349295	0.880235063515056	0.889459933272293	0.0193175580312747	2137	0.999532273152479	0.34230229293402	918	975	244	0.564339587389097	-0.0132904785491428	0.538549289456945	1.17519107219327
cela1_red_11_43930249	11	59	A	G	PC2	0.133294929835587	0.093976364885837	2.01182396305704	0.156077574274851	0.228188200233579	1.45211928058202	2137	0.999532273152479	0.34230229293402	918	975	244	0.564339587389097	-0.0132904785491428	0.538549289456945	1.38543988084139
cela1_red_11_43930249	11	59	A	G	PC6	-0.0757229436992245	0.058122316445199	1.69734118021611	0.19263606014457	0.241701348088522	1.37064352441644	2137	0.999532273152479	0.34230229293402	918	975	244	0.564339587389097	-0.0132904785491428	0.538549289456945	1.23835348139756
cela1_red_11_43930249	11	59	A	G	PC3	0.060878348970061	0.0784310651382056	0.602489531891997	0.437629730301806	0.509760280730718	0.434559149699711	2137	0.999532273152479	0.34230229293402	918	975	244	0.564339587389097	-0.0132904785491428	0.538549289456945	1.38643849130396
cela1_red_11_43930249	11	59	A	G	PC1	0.202348686027293	0.164642815484037	1.51048079871931	0.219065735413894	0.29148819019689	1.11273500870435	2137	0.999532273152479	0.34230229293402	918	975	244	0.564339587389097	-0.0132904785491428	0.538549289456945	1.35744879679672
cela1_red_11_43930249	11	59	A	G	PC10	-0.0342811625107175	0.0331071679530475	1.07217831122668	0.300453934796415	0.364379225491649	0.822743584523515	2137	0.999532273152479	0.34230229293402	918	975	244	0.564339587389097	-0.0132904785491428	0.538549289456945	1.303174319916
cela1_red_11_43930249	11	59	A	G	PC8	0.036740215636193	0.0475371295473191	0.597334355614739	0.439596901384413	0.484716412048331	0.488233382637412	2137	0.999532273152479	0.34230229293402	918	975	244	0.564339587389097	-0.0132904785491428	0.538549289456945	1.22346069903694
cela1_red_11_43930249	11	59	A	G	PC11	-0.00421699600568612	0.0254513772290413	0.0274526203078001	0.868402236099627	0.891210122623526	0.0187068892783741	2137	0.999532273152479	0.34230229293402	918	975	244	0.564339587389097	-0.0132904785491428	0.538549289456945	1.4675139142207
cela1_red_11_43930249	11	59	A	G	PC4	-0.107131375156912	0.064536235806583	2.75566295326743	0.0969106380125249	0.121012717592079	2.40416450187194	2137	0.999532273152479	0.34230229293402	918	975	244	0.564339587389097	-0.0132904785491428	0.538549289456945	1.14620399357939
cela1_red_11_43930249	11	59	A	G	PC5	-0.092720095597393	0.0641330025416274	2.09018436870513	0.148248178358523	0.210465041887739	1.56822453372182	2137	0.999532273152479	0.34230229293402	918	975	244	0.564339587389097	-0.0132904785491428	0.538549289456945	1.33283488668843
cela1_red_11_43973218	11	59	A	G	PC7	0.106917062759687	0.0509878899506702	4.39703536811643	0.0360014624926763	0.0715185837011674	3.24781852886044	2137	0.999532273152479	0.375526438933084	830	1009	298	0.782037877056389	-0.00670464745217094	0.756535259998612	1.3538426882672
cela1_red_11_43973218	11	59	A	G	PC3	0.0890269181539224	0.0779942173663396	1.30292035913094	0.253680474700418	0.332339399988886	0.939760665405019	2137	0.999532273152479	0.375526438933084	830	1009	298	0.782037877056389	-0.00670464745217094	0.756535259998612	1.38643849130396
cela1_red_11_43973218	11	59	A	G	PC6	-0.0104746526042237	0.0573931757352251	0.0333087813922353	0.8551849122676	0.869727216932937	0.0268976361697988	2137	0.999532273152479	0.375526438933084	830	1009	298	0.782037877056389	-0.00670464745217094	0.756535259998612	1.23835348139756
cela1_red_11_43973218	11	59	A	G	PC1	0.0872569826561096	0.164795996714448	0.280354200308033	0.596469155267144	0.649500681600335	0.206530221227944	2137	0.999532273152479	0.375526438933084	830	1009	298	0.782037877056389	-0.00670464745217094	0.756535259998612	1.35744879679672
cela1_red_11_43973218	11	59	A	G	PC9	0.000955949359446604	0.0468105356403282	0.000417044647536893	0.983706996474581	0.984970262014431	0.00035487390723498	2137	0.999532273152479	0.375526438933084	830	1009	298	0.782037877056389	-0.00670464745217094	0.756535259998612	1.17519107219327
cela1_red_11_43973218	11	59	A	G	PC2	-0.0693123729340066	0.0939161258230583	0.544679708883691	0.460499747989226	0.530650514363552	0.393145683487112	2137	0.999532273152479	0.375526438933084	830	1009	298	0.782037877056389	-0.00670464745217094	0.756535259998612	1.38543988084139
cela1_red_11_43973218	11	59	A	G	PC8	0.0583728868684284	0.0470956190314638	1.53624798022108	0.215177150930812	0.262474611351183	1.25565780856742	2137	0.999532273152479	0.375526438933084	830	1009	298	0.782037877056389	-0.00670464745217094	0.756535259998612	1.22346069903694
cela1_red_11_43973218	11	59	A	G	PC10	0.040364883175217	0.0327404500261635	1.51998082958079	0.217622394325521	0.280148776718748	1.16636800338328	2137	0.999532273152479	0.375526438933084	830	1009	298	0.782037877056389	-0.00670464745217094	0.756535259998612	1.303174319916
cela1_red_11_43973218	11	59	A	G	PC11	-0.039932765322366	0.0250066924202005	2.5500357384712	0.110291760390875	0.187435981895009	1.737656940599	2137	0.999532273152479	0.375526438933084	830	1009	298	0.782037877056389	-0.00670464745217094	0.756535259998612	1.4675139142207
cela1_red_11_43973218	11	59	A	G	PC5	0.0587912793455592	0.0637235751169573	0.851188123316737	0.356216440627479	0.424207389774865	0.638629834661371	2137	0.999532273152479	0.375526438933084	830	1009	298	0.782037877056389	-0.00670464745217094	0.756535259998612	1.33283488668843
cela1_red_11_43973218	11	59	A	G	PC4	-0.072924058546436	0.0642289906819716	1.28907880356634	0.256217784838171	0.288919297184176	1.1246504206819	2137	0.999532273152479	0.375526438933084	830	1009	298	0.782037877056389	-0.00670464745217094	0.756535259998612	1.14620399357939
cela1_red_11_44049258	11	59	A	G	PC9	-0.08685858410148	0.04325868881211	4.03161254399601	0.0446552390141441	0.063998778696698	3.43060174586909	2138	1	0.395930776426567	767	1049	322	0.240143010313906	-0.0257270777922529	0.233811542519158	1.17519107219327
cela1_red_11_44049258	11	59	A	G	PC10	-0.0279705346182285	0.0305487420774053	0.838329736336621	0.359874904364016	0.422518977006101	0.643298232266164	2138	1	0.395930776426567	767	1049	322	0.240143010313906	-0.0257270777922529	0.233811542519158	1.303174319916
cela1_red_11_44049258	11	59	A	G	PC1	0.159673089785913	0.151795718182615	1.10648215979067	0.292847929280828	0.366611163250619	0.815118892441268	2138	1	0.395930776426567	767	1049	322	0.240143010313906	-0.0257270777922529	0.233811542519158	1.35744879679672
cela1_red_11_44049258	11	59	A	G	PC4	-0.0895365914847338	0.0595330293154856	2.26196119891909	0.132586057780649	0.160083531766434	1.97343685032486	2138	1	0.395930776426567	767	1049	322	0.240143010313906	-0.0257270777922529	0.233811542519158	1.14620399357939
cela1_red_11_44049258	11	59	A	G	PC8	-0.0482605782605691	0.0438154920011877	1.21319233356491	0.270700808741665	0.31934989864245	0.991607114572527	2138	1	0.395930776426567	767	1049	322	0.240143010313906	-0.0257270777922529	0.233811542519158	1.22346069903694
cela1_red_11_44049258	11	59	A	G	PC2	0.0238155613103525	0.0867543331802697	0.0753597227000569	0.783687146022907	0.815586401296074	0.054394076381207	2138	1	0.395930776426567	767	1049	322	0.240143010313906	-0.0257270777922529	0.233811542519158	1.38543988084139
cela1_red_11_44049258	11	59	A	G	PC11	0.0219211439413609	0.0234868683677052	0.871116420039666	0.350646421726423	0.44103034568549	0.593600109408338	2138	1	0.395930776426567	767	1049	322	0.240143010313906	-0.0257270777922529	0.233811542519158	1.4675139142207
cela1_red_11_44049258	11	59	A	G	PC5	-0.133285065644944	0.0590337024506708	5.09756692764282	0.023959428459938	0.0505052519403331	3.82460496686749	2138	1	0.395930776426567	767	1049	322	0.240143010313906	-0.0257270777922529	0.233811542519158	1.33283488668843
cela1_red_11_44049258	11	59	A	G	PC7	-0.0133015568000492	0.047225848699283	0.079331452104931	0.778205458459286	0.808726947166488	0.0585972453021617	2138	1	0.395930776426567	767	1049	322	0.240143010313906	-0.0257270777922529	0.233811542519158	1.3538426882672
cela1_red_11_44049258	11	59	A	G	PC6	-0.0335568946526987	0.0535221036684155	0.393094691715255	0.530677169599542	0.573154206821513	0.317433348087029	2138	1	0.395930776426567	767	1049	322	0.240143010313906	-0.0257270777922529	0.233811542519158	1.23835348139756
cela1_red_11_44049258	11	59	A	G	PC3	0.00823518087406107	0.0723559518352041	0.0129538171526624	0.909384576689013	0.922996090552919	0.00934323248662785	2138	1	0.395930776426567	767	1049	322	0.240143010313906	-0.0257270777922529	0.233811542519158	1.38643849130396
cela1_red_11_44122066	11	59	A	G	PC8	0.0206737353623799	0.0514592054513041	0.161403055822048	0.687868029088672	0.716446101672587	0.131923367827914	2137	0.999532273152479	0.299485259709874	1047	900	190	0.917864201440963	-0.00372620240480962	0.863173094985189	1.22346069903694
cela1_red_11_44122066	11	59	A	G	PC1	-0.0855872342822119	0.178802539680959	0.229124019140712	0.632174117101533	0.681189263655223	0.168790174392872	2137	0.999532273152479	0.299485259709874	1047	900	190	0.917864201440963	-0.00372620240480962	0.863173094985189	1.35744879679672
cela1_red_11_44122066	11	59	A	G	PC4	-0.0347174107057115	0.0702701481468775	0.24409164601592	0.621266405908194	0.644459895585267	0.212956548208897	2137	0.999532273152479	0.299485259709874	1047	900	190	0.917864201440963	-0.00372620240480962	0.863173094985189	1.14620399357939
cela1_red_11_44122066	11	59	A	G	PC6	-0.0141807791382206	0.0626494698468992	0.0512348401544083	0.820928323650921	0.838818948241744	0.0413733565771435	2137	0.999532273152479	0.299485259709874	1047	900	190	0.917864201440963	-0.00372620240480962	0.863173094985189	1.23835348139756
cela1_red_11_44122066	11	59	A	G	PC11	-0.0409756555866431	0.0272986269032549	2.25304681381124	0.133351614400333	0.215321528418041	1.53528139800138	2137	0.999532273152479	0.299485259709874	1047	900	190	0.917864201440963	-0.00372620240480962	0.863173094985189	1.4675139142207
cela1_red_11_44122066	11	59	A	G	PC5	0.0602737870114027	0.0692806583879447	0.756890310922309	0.384303447312455	0.451102569200629	0.567880026612212	2137	0.999532273152479	0.299485259709874	1047	900	190	0.917864201440963	-0.00372620240480962	0.863173094985189	1.33283488668843
cela1_red_11_44122066	11	59	A	G	PC10	0.061951959744465	0.0358211916478811	2.99109384886215	0.0837235963028402	0.129771405515414	2.29523694808148	2137	0.999532273152479	0.299485259709874	1047	900	190	0.917864201440963	-0.00372620240480962	0.863173094985189	1.303174319916
cela1_red_11_44122066	11	59	A	G	PC7	0.0951489730877747	0.055416975772573	2.94796665981584	0.085985681633957	0.140043515390997	2.17748094764908	2137	0.999532273152479	0.299485259709874	1047	900	190	0.917864201440963	-0.00372620240480962	0.863173094985189	1.3538426882672
cela1_red_11_44122066	11	59	A	G	PC2	-0.158938858642523	0.101823674193339	2.43647888426461	0.11854205040162	0.184795241444367	1.75863198248986	2137	0.999532273152479	0.299485259709874	1047	900	190	0.917864201440963	-0.00372620240480962	0.863173094985189	1.38543988084139
cela1_red_11_44122066	11	59	A	G	PC9	0.0540245805481327	0.0509370822966725	1.12490197142281	0.288865375858354	0.327891393805246	0.957207723951982	2137	0.999532273152479	0.299485259709874	1047	900	190	0.917864201440963	-0.00372620240480962	0.863173094985189	1.17519107219327
cela1_red_11_44122066	11	59	A	G	PC3	0.0875153571925893	0.0848598446159058	1.06356509286766	0.302403476085646	0.381109391598614	0.767120286647101	2137	0.999532273152479	0.299485259709874	1047	900	190	0.917864201440963	-0.00372620240480962	0.863173094985189	1.38643849130396
cela1_red_11_44177137	11	60	A	G	PC11	0.112786527190945	0.0903188761965252	1.55939952871381	0.211753162466511	0.302619950298138	1.06261311296793	2138	1	0.0156688493919551	2073	63	2	0.0930627071152829	0.0447335666641844	0.1113061130442	1.4675139142207
cela1_red_11_44177137	11	60	A	G	PC5	-0.112992163611081	0.233284247040096	0.234598819823361	0.628134641974063	0.674820566625276	0.176014915400547	2138	1	0.0156688493919551	2073	63	2	0.0930627071152829	0.0447335666641844	0.1113061130442	1.33283488668843
cela1_red_11_44177137	11	60	A	G	PC4	0.215535496825518	0.237533941462482	0.823353354995631	0.364201544463424	0.396692062725489	0.718330558615874	2138	1	0.0156688493919551	2073	63	2	0.0930627071152829	0.0447335666641844	0.1113061130442	1.14620399357939
cela1_red_11_44177137	11	60	A	G	PC7	-0.0242870961945459	0.188153405259205	0.0166619957912797	0.897293276406346	0.911665699056963	0.0123071874861662	2138	1	0.0156688493919551	2073	63	2	0.0930627071152829	0.0447335666641844	0.1113061130442	1.3538426882672
cela1_red_11_44177137	11	60	A	G	PC8	0.21665089769985	0.173088523535694	1.5666949337821	0.210687639349378	0.257797961361696	1.28054373549991	2138	1	0.0156688493919551	2073	63	2	0.0930627071152829	0.0447335666641844	0.1113061130442	1.22346069903694
cela1_red_11_44177137	11	60	A	G	PC6	0.0506112134436684	0.21022648460532	0.0579587010600564	0.809751880535312	0.828722661164709	0.04680303478022	2138	1	0.0156688493919551	2073	63	2	0.0930627071152829	0.0447335666641844	0.1113061130442	1.23835348139756
cela1_red_11_44177137	11	60	A	G	PC1	-1.41135424722832	0.603584994946457	5.46758067193511	0.0193724250480392	0.0447553225315088	4.02783566115893	2138	1	0.0156688493919551	2073	63	2	0.0930627071152829	0.0447335666641844	0.1113061130442	1.35744879679672
cela1_red_11_44177137	11	60	A	G	PC3	0.0807737895016429	0.285982327885599	0.0797742119312637	0.777603625154495	0.810428887837433	0.0575389477655337	2138	1	0.0156688493919551	2073	63	2	0.0930627071152829	0.0447335666641844	0.1113061130442	1.38643849130396
cela1_red_11_44177137	11	60	A	G	PC2	-0.1605528744411	0.345277452065316	0.216221927364797	0.641933822608348	0.692803330677218	0.156067347529713	2138	1	0.0156688493919551	2073	63	2	0.0930627071152829	0.0447335666641844	0.1113061130442	1.38543988084139
cela1_red_11_44177137	11	60	A	G	PC10	0.00722460264940487	0.120090704828359	0.00361917134373701	0.952028562501701	0.957971644786999	0.00277719664086866	2138	1	0.0156688493919551	2073	63	2	0.0930627071152829	0.0447335666641844	0.1113061130442	1.303174319916
cela1_red_11_44177137	11	60	A	G	PC9	-0.213545030573934	0.172854695868043	1.52621800996678	0.216680942629927	0.254451230251538	1.29869775739393	2138	1	0.0156688493919551	2073	63	2	0.0930627071152829	0.0447335666641844	0.1113061130442	1.17519107219327
cela1_red_11_4423509	11	6	G	A	PC11	-0.0103585934859883	0.0234299071559375	0.195461147686794	0.658409693871725	0.715145129023754	0.133192023457298	2125	0.993919550982226	0.461882352941176	598	1091	436	0.137932357074622	-0.0328261290364975	0.130141035863692	1.4675139142207
cela1_red_11_4423509	11	6	G	A	PC9	0.00475747589979645	0.0434608058900663	0.0119827815919624	0.912832973110202	0.919568327578556	0.0101964539005549	2125	0.993919550982226	0.461882352941176	598	1091	436	0.137932357074622	-0.0328261290364975	0.130141035863692	1.17519107219327
cela1_red_11_4423509	11	6	G	A	PC2	-0.0129065285851075	0.0870443329475667	0.0219855782313103	0.882125471315004	0.899753840963493	0.0158690236475352	2125	0.993919550982226	0.461882352941176	598	1091	436	0.137932357074622	-0.0328261290364975	0.130141035863692	1.38543988084139
cela1_red_11_4423509	11	6	G	A	PC6	0.0312639765233606	0.0535516774639943	0.340833499125783	0.559348505117986	0.599844038702539	0.275231187415996	2125	0.993919550982226	0.461882352941176	598	1091	436	0.137932357074622	-0.0328261290364975	0.130141035863692	1.23835348139756
cela1_red_11_4423509	11	6	G	A	PC1	0.144767911055662	0.152269493399636	0.903896718650619	0.341739002066172	0.414492056981045	0.665879052516468	2125	0.993919550982226	0.461882352941176	598	1091	436	0.137932357074622	-0.0328261290364975	0.130141035863692	1.35744879679672
cela1_red_11_4423509	11	6	G	A	PC10	0.0337598988892078	0.0305856542849663	1.21833500891985	0.269687654827719	0.333593419944307	0.934897956704965	2125	0.993919550982226	0.461882352941176	598	1091	436	0.137932357074622	-0.0328261290364975	0.130141035863692	1.303174319916
cela1_red_11_4423509	11	6	G	A	PC3	0.099693332149264	0.0725162237760985	1.89000025704833	0.169201892666704	0.242982751981457	1.36320526940274	2125	0.993919550982226	0.461882352941176	598	1091	436	0.137932357074622	-0.0328261290364975	0.130141035863692	1.38643849130396
cela1_red_11_4423509	11	6	G	A	PC7	-0.0403237228573506	0.0474163150223997	0.723212032645811	0.395092321124054	0.464849737298762	0.534192073357844	2125	0.993919550982226	0.461882352941176	598	1091	436	0.137932357074622	-0.0328261290364975	0.130141035863692	1.3538426882672
cela1_red_11_4423509	11	6	G	A	PC8	-0.0109865996230404	0.0439146161286071	0.0625904990960189	0.802447429972176	0.821059401659947	0.0511585694132126	2125	0.993919550982226	0.461882352941176	598	1091	436	0.137932357074622	-0.0328261290364975	0.130141035863692	1.22346069903694
cela1_red_11_4423509	11	6	G	A	PC5	-0.0258928939537411	0.0592365962943648	0.191064935857072	0.662031754786725	0.704970864977724	0.143352291994542	2125	0.993919550982226	0.461882352941176	598	1091	436	0.137932357074622	-0.0328261290364975	0.130141035863692	1.33283488668843
cela1_red_11_4423509	11	6	G	A	PC4	-0.00386055845269218	0.0597617990507177	0.00417304376325855	0.948493201049264	0.951885928411256	0.00364075137290952	2125	0.993919550982226	0.461882352941176	598	1091	436	0.137932357074622	-0.0328261290364975	0.130141035863692	1.14620399357939
cela1_red_11_4426140	11	6	A	C	PC2	0.0135087946007748	0.0868339677414667	0.0242021475848122	0.876371662685895	0.894849776493083	0.0174689265983263	2137	0.999532273152479	0.397285914833879	774	1028	335	0.856674120771439	-0.00448646196841004	0.835676696671223	1.38543988084139
cela1_red_11_4426140	11	6	A	C	PC9	-0.0515334562885097	0.0431842931187201	1.42405548866568	0.232737041246058	0.270982836367714	1.21176506728216	2137	0.999532273152479	0.397285914833879	774	1028	335	0.856674120771439	-0.00448646196841004	0.835676696671223	1.17519107219327
cela1_red_11_4426140	11	6	A	C	PC3	-0.0593614135787904	0.0722082467352707	0.675825957299632	0.411027756940526	0.485064907198359	0.48745469888391	2137	0.999532273152479	0.397285914833879	774	1028	335	0.856674120771439	-0.00448646196841004	0.835676696671223	1.38643849130396
cela1_red_11_4426140	11	6	A	C	PC11	0.0141662620027518	0.0231164163482176	0.37555151964162	0.539993656166941	0.612944051424874	0.255910023068538	2137	0.999532273152479	0.397285914833879	774	1028	335	0.856674120771439	-0.00448646196841004	0.835676696671223	1.4675139142207
cela1_red_11_4426140	11	6	A	C	PC8	0.0128025522932202	0.0436217459480054	0.0861364618452188	0.769147535555677	0.790749539901618	0.0704039467005536	2137	0.999532273152479	0.397285914833879	774	1028	335	0.856674120771439	-0.00448646196841004	0.835676696671223	1.22346069903694
cela1_red_11_4426140	11	6	A	C	PC6	-0.0770348806394423	0.0531678094020185	2.09931347715014	0.147365292644211	0.192910904774224	1.6952457506567	2137	0.999532273152479	0.397285914833879	774	1028	335	0.856674120771439	-0.00448646196841004	0.835676696671223	1.23835348139756
cela1_red_11_4426140	11	6	A	C	PC1	0.199349684960743	0.152413154870028	1.71074863309881	0.1908882679908	0.261600458162887	1.26026752326556	2137	0.999532273152479	0.397285914833879	774	1028	335	0.856674120771439	-0.00448646196841004	0.835676696671223	1.35744879679672
cela1_red_11_4426140	11	6	A	C	PC4	-0.00851873963740625	0.0594383878451608	0.0205407665508943	0.886037064015869	0.893506811040337	0.0179206900917777	2137	0.999532273152479	0.397285914833879	774	1028	335	0.856674120771439	-0.00448646196841004	0.835676696671223	1.14620399357939
cela1_red_11_4426140	11	6	A	C	PC10	-0.0632998316849975	0.030265463623897	4.37431897223481	0.0364844069992072	0.0669335116627499	3.3566644963636	2137	0.999532273152479	0.397285914833879	774	1028	335	0.856674120771439	-0.00448646196841004	0.835676696671223	1.303174319916
cela1_red_11_4426140	11	6	A	C	PC7	0.0275553070611544	0.047009313467128	0.343591722313842	0.557763312434081	0.614418981801818	0.253789989997737	2137	0.999532273152479	0.397285914833879	774	1028	335	0.856674120771439	-0.00448646196841004	0.835676696671223	1.3538426882672
cela1_red_11_4426140	11	6	A	C	PC5	0.0469233871659143	0.0590872774371116	0.630653411440977	0.427115739577835	0.491533822308894	0.473166944937871	2137	0.999532273152479	0.397285914833879	774	1028	335	0.856674120771439	-0.00448646196841004	0.835676696671223	1.33283488668843
cela1_red_11_44285385	11	60	A	G	PC9	0.0413509890026054	0.053297726502787	0.601941705537946	0.437838135014842	0.474184795574869	0.51220752078599	2137	0.999532273152479	0.22531586335985	1281	749	107	0.90139005874435	-0.00399342259807376	0.853369517414306	1.17519107219327
cela1_red_11_44285385	11	60	A	G	PC11	-0.0314404314409906	0.0286602605736102	1.20341861431693	0.272639476508345	0.365168769052191	0.820038980656606	2137	0.999532273152479	0.22531586335985	1281	749	107	0.90139005874435	-0.00399342259807376	0.853369517414306	1.4675139142207
cela1_red_11_44285385	11	60	A	G	PC7	0.0638374202606757	0.0581065431619303	1.20698140107929	0.271930772730558	0.345065021545624	0.891522635191921	2137	0.999532273152479	0.22531586335985	1281	749	107	0.90139005874435	-0.00399342259807376	0.853369517414306	1.3538426882672
cela1_red_11_44285385	11	60	A	G	PC10	0.0540686594837915	0.037501325176673	2.07872948155545	0.149364455216225	0.206595052827555	1.59512771989663	2137	0.999532273152479	0.22531586335985	1281	749	107	0.90139005874435	-0.00399342259807376	0.853369517414306	1.303174319916
cela1_red_11_44285385	11	60	A	G	PC1	-0.241719607948673	0.186547505829057	1.67897747109219	0.195060377964813	0.266076590349249	1.23686246954891	2137	0.999532273152479	0.22531586335985	1281	749	107	0.90139005874435	-0.00399342259807376	0.853369517414306	1.35744879679672
cela1_red_11_44285385	11	60	A	G	PC4	-0.0243381416720251	0.0733874689344332	0.109984379884327	0.740161919781522	0.756738475411587	0.0959553277605198	2137	0.999532273152479	0.22531586335985	1281	749	107	0.90139005874435	-0.00399342259807376	0.853369517414306	1.14620399357939
cela1_red_11_44285385	11	60	A	G	PC2	-0.169928862568432	0.106534940879654	2.54419363902253	0.11070041479264	0.17537586481955	1.83637967565754	2137	0.999532273152479	0.22531586335985	1281	749	107	0.90139005874435	-0.00399342259807376	0.853369517414306	1.38543988084139
cela1_red_11_44285385	11	60	A	G	PC8	0.0754023917693969	0.0538141173887224	1.9632599192024	0.161165104682311	0.205241591089706	1.60467755175773	2137	0.999532273152479	0.22531586335985	1281	749	107	0.90139005874435	-0.00399342259807376	0.853369517414306	1.22346069903694
cela1_red_11_44285385	11	60	A	G	PC6	-0.0307408998564533	0.0656252265150428	0.219427735594922	0.63947630145984	0.673796595734448	0.177193134990248	2137	0.999532273152479	0.22531586335985	1281	749	107	0.90139005874435	-0.00399342259807376	0.853369517414306	1.23835348139756
cela1_red_11_44285385	11	60	A	G	PC5	0.125597321565131	0.0724693644483135	3.00366746667695	0.0830762631311389	0.133304560639503	2.25359307193698	2137	0.999532273152479	0.22531586335985	1281	749	107	0.90139005874435	-0.00399342259807376	0.853369517414306	1.33283488668843
cela1_red_11_44285385	11	60	A	G	PC3	0.219505336000529	0.0886868639947275	6.12592347723181	0.0133213682921319	0.0355521020304023	4.41846033246692	2137	0.999532273152479	0.22531586335985	1281	749	107	0.90139005874435	-0.00399342259807376	0.853369517414306	1.38643849130396
cela1_red_11_44316209	11	60	G	A	PC9	0.0305448693960383	0.044953463060071	0.461689754617048	0.496835321222356	0.530798017870496	0.392863565373578	2137	0.999532273152479	0.404305100608329	763	1020	354	0.686090740835297	0.00909378545867155	0.674272386335136	1.17519107219327
cela1_red_11_44316209	11	60	G	A	PC7	0.121840680112342	0.0488215465851693	6.22818584378546	0.0125732484888464	0.0319649390217394	4.60037631976061	2137	0.999532273152479	0.404305100608329	763	1020	354	0.686090740835297	0.00909378545867155	0.674272386335136	1.3538426882672
cela1_red_11_44316209	11	60	G	A	PC2	-0.166784164004988	0.0900706555608504	3.42880650384477	0.0640683858675946	0.115677790861872	2.47488653333873	2137	0.999532273152479	0.404305100608329	763	1020	354	0.686090740835297	0.00909378545867155	0.674272386335136	1.38543988084139
cela1_red_11_44316209	11	60	G	A	PC4	0.000368483743412328	0.0618217916508916	3.55265872977738e-05	0.995244302355423	0.995557948341605	3.09949952161923e-05	2137	0.999532273152479	0.404305100608329	763	1020	354	0.686090740835297	0.00909378545867155	0.674272386335136	1.14620399357939
cela1_red_11_44316209	11	60	G	A	PC11	-0.0362855727698451	0.0240102588674882	2.28388525557692	0.130724035209732	0.212208460225245	1.55629546912319	2137	0.999532273152479	0.404305100608329	763	1020	354	0.686090740835297	0.00909378545867155	0.674272386335136	1.4675139142207
cela1_red_11_44316209	11	60	G	A	PC5	0.00118023938870174	0.0614967041732977	0.000368329519869095	0.984688009005512	0.986736744174648	0.00027635044936755	2137	0.999532273152479	0.404305100608329	763	1020	354	0.686090740835297	0.00909378545867155	0.674272386335136	1.33283488668843
cela1_red_11_44316209	11	60	G	A	PC10	0.0056708885381889	0.0315352806657159	0.0323376771881723	0.857288544991135	0.874830058886185	0.0248145445271334	2137	0.999532273152479	0.404305100608329	763	1020	354	0.686090740835297	0.00909378545867155	0.674272386335136	1.303174319916
cela1_red_11_44316209	11	60	G	A	PC1	0.0351722112537391	0.158283299118987	0.0493775069135233	0.824150019567215	0.848742693278121	0.0363752261080075	2137	0.999532273152479	0.404305100608329	763	1020	354	0.686090740835297	0.00909378545867155	0.674272386335136	1.35744879679672
cela1_red_11_44316209	11	60	G	A	PC3	0.259502574186584	0.0747442515333142	12.0539044861987	0.000516840125370566	0.00319232916516017	8.69415019981299	2137	0.999532273152479	0.404305100608329	763	1020	354	0.686090740835297	0.00909378545867155	0.674272386335136	1.38643849130396
cela1_red_11_44316209	11	60	G	A	PC8	0.0106240908391675	0.0454109688835215	0.0547346083237015	0.815020467654646	0.832487395497685	0.0447375288530203	2137	0.999532273152479	0.404305100608329	763	1020	354	0.686090740835297	0.00909378545867155	0.674272386335136	1.22346069903694
cela1_red_11_44316209	11	60	G	A	PC6	0.0147506664435031	0.0555457382496577	0.0705215417444504	0.790578924372637	0.811386729529701	0.0569478285512328	2137	0.999532273152479	0.404305100608329	763	1020	354	0.686090740835297	0.00909378545867155	0.674272386335136	1.23835348139756
cela1_red_11_44357976	11	60	G	A	PC7	-0.0768084026540076	0.0496012543486701	2.39790596535168	0.121497789172431	0.183235484475232	1.77118507647354	2138	1	0.42867165575304	704	1035	399	0.596281523402692	0.0116924470396396	0.588810196882311	1.3538426882672
cela1_red_11_44357976	11	60	G	A	PC2	-0.0434382023286661	0.091082395665751	0.227444164013279	0.633425452326409	0.685348252236998	0.164167472842741	2138	1	0.42867165575304	704	1035	399	0.596281523402692	0.0116924470396396	0.588810196882311	1.38543988084139
cela1_red_11_44357976	11	60	G	A	PC1	-0.1817525029922	0.159514616136887	1.29825449408394	0.254532306633902	0.328097341208838	0.956392975666955	2138	1	0.42867165575304	704	1035	399	0.596281523402692	0.0116924470396396	0.588810196882311	1.35744879679672
cela1_red_11_44357976	11	60	G	A	PC9	0.0736885374413505	0.0454627928414832	2.62716682033081	0.105049011699184	0.134870971003564	2.23552312682881	2138	1	0.42867165575304	704	1035	399	0.596281523402692	0.0116924470396396	0.588810196882311	1.17519107219327
cela1_red_11_44357976	11	60	G	A	PC8	-0.125470599473655	0.0459505558666207	7.45594004443555	0.0063227450484532	0.013563096861506	6.09413939516371	2138	1	0.42867165575304	704	1035	399	0.596281523402692	0.0116924470396396	0.588810196882311	1.22346069903694
cela1_red_11_44357976	11	60	G	A	PC11	0.00855573243028568	0.0247002575595561	0.119980709146324	0.7290554129635	0.77492927796816	0.081757800034242	2138	1	0.42867165575304	704	1035	399	0.596281523402692	0.0116924470396396	0.588810196882311	1.4675139142207
cela1_red_11_44357976	11	60	G	A	PC4	0.0915780787569343	0.0626294176628471	2.13809160849815	0.143680531773757	0.172006596838782	1.86536743936938	2138	1	0.42867165575304	704	1035	399	0.596281523402692	0.0116924470396396	0.588810196882311	1.14620399357939
cela1_red_11_44357976	11	60	G	A	PC5	0.0126151565176752	0.0620095576671109	0.0413873881092242	0.838791993676574	0.86012409346331	0.0310521494617054	2138	1	0.42867165575304	704	1035	399	0.596281523402692	0.0116924470396396	0.588810196882311	1.33283488668843
cela1_red_11_44357976	11	60	G	A	PC10	-0.0292572558898898	0.0321434104409893	0.828482372795647	0.362711734112081	0.425256976793612	0.635741788442433	2138	1	0.42867165575304	704	1035	399	0.596281523402692	0.0116924470396396	0.588810196882311	1.303174319916
cela1_red_11_44357976	11	60	G	A	PC3	-0.27470816923126	0.0757012390453687	13.1685262375459	0.000284690551512479	0.0020568519594825	9.49809625175715	2138	1	0.42867165575304	704	1035	399	0.596281523402692	0.0116924470396396	0.588810196882311	1.38643849130396
cela1_red_11_44357976	11	60	G	A	PC6	0.0562077849629678	0.0561036168803684	1.00371686508992	0.316412803647854	0.367964982078646	0.810525330745759	2138	1	0.42867165575304	704	1035	399	0.596281523402692	0.0116924470396396	0.588810196882311	1.23835348139756
cela1_red_11_44507425	11	61	C	A	PC9	0.110186652742465	0.0430565615447156	6.54906485745513	0.010493929935544	0.0182419223562436	5.57276600581429	2137	0.999532273152479	0.424894712213383	703	1052	382	0.756762271677522	-0.00728539014922056	0.736247809478044	1.17519107219327
cela1_red_11_44507425	11	61	C	A	PC11	-0.0309494165245373	0.0234162384427717	1.74691055220012	0.186265590832526	0.275251361181193	1.19038772666615	2137	0.999532273152479	0.424894712213383	703	1052	382	0.756762271677522	-0.00728539014922056	0.736247809478044	1.4675139142207
cela1_red_11_44507425	11	61	C	A	PC5	-0.00515093695831708	0.0588118122792395	0.00767084742459457	0.930207816911839	0.939527609593697	0.00575528709610357	2137	0.999532273152479	0.424894712213383	703	1052	382	0.756762271677522	-0.00728539014922056	0.736247809478044	1.33283488668843
cela1_red_11_44507425	11	61	C	A	PC8	-0.0358313554440661	0.0436516679978326	0.673790351127738	0.411733231135772	0.458021624908463	0.550724965385581	2137	0.999532273152479	0.424894712213383	703	1052	382	0.756762271677522	-0.00728539014922056	0.736247809478044	1.22346069903694
cela1_red_11_44507425	11	61	C	A	PC4	0.0604736044246767	0.0593849914151508	1.03699894235571	0.308520467121051	0.341518024860262	0.904724593671453	2137	0.999532273152479	0.424894712213383	703	1052	382	0.756762271677522	-0.00728539014922056	0.736247809478044	1.14620399357939
cela1_red_11_44507425	11	61	C	A	PC3	-0.118674883203983	0.0720257753770855	2.71482438468923	0.0994199117289409	0.161713639670809	1.95812825575545	2137	0.999532273152479	0.424894712213383	703	1052	382	0.756762271677522	-0.00728539014922056	0.736247809478044	1.38643849130396
cela1_red_11_44507425	11	61	C	A	PC6	0.0190479713711952	0.0532059397065162	0.128167296432928	0.720339868164071	0.747671426904744	0.103498151665293	2137	0.999532273152479	0.424894712213383	703	1052	382	0.756762271677522	-0.00728539014922056	0.736247809478044	1.23835348139756
cela1_red_11_44507425	11	61	C	A	PC7	-0.0401074698124871	0.0470650633252441	0.726194969042684	0.394119334443756	0.463930447257891	0.53639538429103	2137	0.999532273152479	0.424894712213383	703	1052	382	0.756762271677522	-0.00728539014922056	0.736247809478044	1.3538426882672
cela1_red_11_44507425	11	61	C	A	PC1	-0.0409066560761878	0.151132779937912	0.0732606246337326	0.78664716021742	0.816294888245709	0.0539693466203747	2137	0.999532273152479	0.424894712213383	703	1052	382	0.756762271677522	-0.00728539014922056	0.736247809478044	1.35744879679672
cela1_red_11_44507425	11	61	C	A	PC10	-0.0607797967200183	0.0304392390235014	3.9870428629481	0.0458514685248413	0.0802670840182541	3.05948544413084	2137	0.999532273152479	0.424894712213383	703	1052	382	0.756762271677522	-0.00728539014922056	0.736247809478044	1.303174319916
cela1_red_11_44507425	11	61	C	A	PC2	0.0416066647686659	0.0863403545174202	0.232219214833229	0.629883174250094	0.682241024366182	0.167614068314679	2137	0.999532273152479	0.424894712213383	703	1052	382	0.756762271677522	-0.00728539014922056	0.736247809478044	1.38543988084139
cela1_red_11_44681908	11	61	A	C	PC1	0.170277933989032	0.147308747098839	1.33616371202705	0.247711640022777	0.321134642023164	0.984319788105528	2138	1	0.485968194574369	562	1074	502	0.828657414971422	-0.00546914204093143	0.800356036701918	1.35744879679672
cela1_red_11_44681908	11	61	A	C	PC9	0.0157537000987812	0.0420394412655209	0.140427212973044	0.707856673671376	0.729584925445847	0.119493090354204	2138	1	0.485968194574369	562	1074	502	0.828657414971422	-0.00546914204093143	0.800356036701918	1.17519107219327
cela1_red_11_44681908	11	61	A	C	PC11	-0.022504880652484	0.0227639704153223	0.977366396654532	0.322849866444984	0.414449166353572	0.666001451286781	2138	1	0.485968194574369	562	1074	502	0.828657414971422	-0.00546914204093143	0.800356036701918	1.4675139142207
cela1_red_11_44681908	11	61	A	C	PC8	-0.112970110244591	0.0424103594502149	7.09550317049773	0.00772775936119774	0.0160304132695974	5.79953502068601	2138	1	0.485968194574369	562	1074	502	0.828657414971422	-0.00546914204093143	0.800356036701918	1.22346069903694
cela1_red_11_44681908	11	61	A	C	PC6	0.072438807114554	0.0518025854600098	1.95541844826627	0.16200415590132	0.208898007391936	1.57904707956202	2138	1	0.485968194574369	562	1074	502	0.828657414971422	-0.00546914204093143	0.800356036701918	1.23835348139756
cela1_red_11_44681908	11	61	A	C	PC7	-0.0404913617228976	0.0459323650605117	0.777118323028209	0.378023910462819	0.44867010283455	0.574009321587321	2138	1	0.485968194574369	562	1074	502	0.828657414971422	-0.00546914204093143	0.800356036701918	1.3538426882672
cela1_red_11_44681908	11	61	A	C	PC4	0.0745083462818607	0.057734712398793	1.66546624539938	0.196866895590436	0.228042740151368	1.45302778103087	2138	1	0.485968194574369	562	1074	502	0.828657414971422	-0.00546914204093143	0.800356036701918	1.14620399357939
cela1_red_11_44681908	11	61	A	C	PC3	-0.139254805319612	0.0701963784243931	3.93541890738515	0.0472793638010522	0.0920295409885282	2.8385095567304	2138	1	0.485968194574369	562	1074	502	0.828657414971422	-0.00546914204093143	0.800356036701918	1.38643849130396
cela1_red_11_44681908	11	61	A	C	PC2	-0.0373320486407587	0.0842597123639264	0.196301537664874	0.65772284753408	0.70660769612674	0.141688961303509	2138	1	0.485968194574369	562	1074	502	0.828657414971422	-0.00546914204093143	0.800356036701918	1.38543988084139
cela1_red_11_44681908	11	61	A	C	PC10	-0.0686799508243419	0.0295861987768218	5.388670262391	0.0202679101650619	0.0420042209667433	4.13503410866656	2138	1	0.485968194574369	562	1074	502	0.828657414971422	-0.00546914204093143	0.800356036701918	1.303174319916
cela1_red_11_44681908	11	61	A	C	PC5	-0.015388948878089	0.0573572879788394	0.0719847825380624	0.788468560359508	0.816228990951583	0.0540087772739176	2138	1	0.485968194574369	562	1074	502	0.828657414971422	-0.00546914204093143	0.800356036701918	1.33283488668843
cela1_red_11_44809138	11	62	A	G	PC1	0.660847923427456	0.671812164058959	0.967625563101736	0.325273071328741	0.398507054798521	0.712826565086742	2138	1	0.0107577174929841	2093	44	1	0.217026670341712	0.0330763696166101	0.247255608584394	1.35744879679672
cela1_red_11_44809138	11	62	A	G	PC7	-0.174740684672183	0.206682714686843	0.714792112765523	0.397857522162999	0.467460386154975	0.527972798435242	2138	1	0.0107577174929841	2093	44	1	0.217026670341712	0.0330763696166101	0.247255608584394	1.3538426882672
cela1_red_11_44809138	11	62	A	G	PC11	0.0594053116537204	0.101042541230748	0.345654357968984	0.556583461592273	0.627448010843524	0.235537363305027	2138	1	0.0107577174929841	2093	44	1	0.217026670341712	0.0330763696166101	0.247255608584394	1.4675139142207
cela1_red_11_44809138	11	62	A	G	PC9	-0.247750393763496	0.189911843594296	1.70186304245993	0.192044511926124	0.228823652766667	1.44815858691278	2138	1	0.0107577174929841	2093	44	1	0.217026670341712	0.0330763696166101	0.247255608584394	1.17519107219327
cela1_red_11_44809138	11	62	A	G	PC10	0.265914727071468	0.132346066243016	4.03703678273127	0.0445119142641779	0.0783958314118419	3.09784863086582	2138	1	0.0107577174929841	2093	44	1	0.217026670341712	0.0330763696166101	0.247255608584394	1.303174319916
cela1_red_11_44809138	11	62	A	G	PC3	-0.164797909282571	0.31718081990388	0.269953871712634	0.603362717208581	0.659024842291533	0.194710312362102	2138	1	0.0107577174929841	2093	44	1	0.217026670341712	0.0330763696166101	0.247255608584394	1.38643849130396
cela1_red_11_44809138	11	62	A	G	PC8	0.0625189315565508	0.191287692141165	0.106819130795655	0.74379498431705	0.76762649149795	0.0873090005095699	2138	1	0.0107577174929841	2093	44	1	0.217026670341712	0.0330763696166101	0.247255608584394	1.22346069903694
cela1_red_11_44809138	11	62	A	G	PC5	0.0942298396120534	0.260172766754606	0.131175652458903	0.717216183051482	0.753735775502193	0.0984185316343443	2138	1	0.0107577174929841	2093	44	1	0.217026670341712	0.0330763696166101	0.247255608584394	1.33283488668843
cela1_red_11_44809138	11	62	A	G	PC4	-0.256824639667685	0.26050348867344	0.971955289050353	0.324193019136024	0.357125100736971	0.847977580339	2138	1	0.0107577174929841	2093	44	1	0.217026670341712	0.0330763696166101	0.247255608584394	1.14620399357939
cela1_red_11_44809138	11	62	A	G	PC6	-0.0355089315529503	0.233830148504444	0.0230607909368699	0.879299094165567	0.891455304887135	0.0186221392221907	2138	1	0.0107577174929841	2093	44	1	0.217026670341712	0.0330763696166101	0.247255608584394	1.23835348139756
cela1_red_11_44809138	11	62	A	G	PC2	-0.0489197016292203	0.382416802881494	0.0163641580867861	0.898210329403837	0.913455638443316	0.0118115252152609	2138	1	0.0107577174929841	2093	44	1	0.217026670341712	0.0330763696166101	0.247255608584394	1.38543988084139
cela1_red_11_4483691	11	6	G	A	PC1	0.200840514581948	0.152560536783215	1.73307850027834	0.188018221645363	0.258510272298011	1.27671740132521	2136	0.999064546304958	0.383895131086142	810	1012	314	0.963532551937437	-0.00157165097486841	0.942091668582335	1.35744879679672
cela1_red_11_4483691	11	6	G	A	PC7	0.0501043516396654	0.0471681897470792	1.12837245376718	0.288122763834099	0.361274209185828	0.833459059568732	2136	0.999064546304958	0.383895131086142	810	1012	314	0.963532551937437	-0.00157165097486841	0.942091668582335	1.3538426882672
cela1_red_11_4483691	11	6	G	A	PC10	-0.0649811939074992	0.0304087851829597	4.56643448958114	0.0326043580824461	0.0612176275912818	3.50408569275329	2136	0.999064546304958	0.383895131086142	810	1012	314	0.963532551937437	-0.00157165097486841	0.942091668582335	1.303174319916
cela1_red_11_4483691	11	6	G	A	PC11	0.0104645523473406	0.0232591922692844	0.202419362217032	0.652775052966732	0.710344075402898	0.137933521621513	2136	0.999064546304958	0.383895131086142	810	1012	314	0.963532551937437	-0.00157165097486841	0.942091668582335	1.4675139142207
cela1_red_11_4483691	11	6	G	A	PC9	-0.0344776613781526	0.0433293497258533	0.633156773373717	0.426199747609297	0.462943250997665	0.538769216644956	2136	0.999064546304958	0.383895131086142	810	1012	314	0.963532551937437	-0.00157165097486841	0.942091668582335	1.17519107219327
cela1_red_11_4483691	11	6	G	A	PC5	0.0476017528794047	0.0592308353915532	0.64587752868114	0.421590438083026	0.486350871958254	0.484589302945013	2136	0.999064546304958	0.383895131086142	810	1012	314	0.963532551937437	-0.00157165097486841	0.942091668582335	1.33283488668843
cela1_red_11_4483691	11	6	G	A	PC4	-7.75619008550181e-05	0.059636168738407	1.69152109519294e-06	0.998962283676816	0.999030723451497	1.47575920575064e-06	2136	0.999064546304958	0.383895131086142	810	1012	314	0.963532551937437	-0.00157165097486841	0.942091668582335	1.14620399357939
cela1_red_11_4483691	11	6	G	A	PC8	0.0120921265308405	0.0437876273938959	0.0762610074417225	0.782429820308174	0.802847052364766	0.0623322085472399	2136	0.999064546304958	0.383895131086142	810	1012	314	0.963532551937437	-0.00157165097486841	0.942091668582335	1.22346069903694
cela1_red_11_4483691	11	6	G	A	PC2	0.0145057763196575	0.0870008139932568	0.0277993934806764	0.867581318120767	0.887354605711185	0.0200653914075243	2136	0.999064546304958	0.383895131086142	810	1012	314	0.963532551937437	-0.00157165097486841	0.942091668582335	1.38543988084139
cela1_red_11_4483691	11	6	G	A	PC6	-0.0630470889399851	0.0533895637970339	1.39449619104007	0.237647265713751	0.288611109669669	1.1260889657017	2136	0.999064546304958	0.383895131086142	810	1012	314	0.963532551937437	-0.00157165097486841	0.942091668582335	1.23835348139756
cela1_red_11_4483691	11	6	G	A	PC3	-0.0756088770261228	0.0724041710440178	1.09048175631757	0.296364491904401	0.375150066810954	0.786534536625537	2136	0.999064546304958	0.383895131086142	810	1012	314	0.963532551937437	-0.00157165097486841	0.942091668582335	1.38643849130396
cela1_red_11_44843288	11	62	G	A	PC8	0.0526041782236949	0.0449444525083548	1.36989819085668	0.241829376691221	0.289984954060893	1.11969121029798	2138	1	0.310102899906455	1012	926	200	0.61320300758359	-0.0122391798962088	0.570904911271274	1.22346069903694
cela1_red_11_44843288	11	62	G	A	PC11	-0.0295542526142103	0.0238282033586758	1.53835783049324	0.214862404390142	0.305904754554045	1.04827478335029	2138	1	0.310102899906455	1012	926	200	0.61320300758359	-0.0122391798962088	0.570904911271274	1.4675139142207
cela1_red_11_44843288	11	62	G	A	PC4	0.161409895714145	0.0611771907871173	6.96115417542752	0.00832982816211558	0.0137246184415016	6.07322449967135	2138	1	0.310102899906455	1012	926	200	0.61320300758359	-0.0122391798962088	0.570904911271274	1.14620399357939
cela1_red_11_44843288	11	62	G	A	PC6	0.0819322392092945	0.0547546749297234	2.23906777035161	0.134562084758148	0.178736239364724	1.80810067883419	2138	1	0.310102899906455	1012	926	200	0.61320300758359	-0.0122391798962088	0.570904911271274	1.23835348139756
cela1_red_11_44843288	11	62	G	A	PC5	0.0680823587957263	0.0604586752854318	1.26809541945347	0.260124282195832	0.329356271208333	0.951427241377358	2138	1	0.310102899906455	1012	926	200	0.61320300758359	-0.0122391798962088	0.570904911271274	1.33283488668843
cela1_red_11_44843288	11	62	G	A	PC3	-0.138537390521995	0.0740640181112637	3.49880281131862	0.0614132094603513	0.112154966075351	2.52359035995024	2138	1	0.310102899906455	1012	926	200	0.61320300758359	-0.0122391798962088	0.570904911271274	1.38643849130396
cela1_red_11_44843288	11	62	G	A	PC2	-0.028902258634127	0.0889958748556743	0.10546875337721	0.745363074812418	0.782616889191268	0.0761265464028351	2138	1	0.310102899906455	1012	926	200	0.61320300758359	-0.0122391798962088	0.570904911271274	1.38543988084139
cela1_red_11_44843288	11	62	G	A	PC7	-0.0487176436236058	0.048538244901915	1.00740571701432	0.315525152086231	0.388347981043511	0.744108400292586	2138	1	0.310102899906455	1012	926	200	0.61320300758359	-0.0122391798962088	0.570904911271274	1.3538426882672
cela1_red_11_44843288	11	62	G	A	PC10	-0.0118932706130953	0.0313098391135337	0.144291560210304	0.704051353307158	0.739322341924932	0.110723145787284	2138	1	0.310102899906455	1012	926	200	0.61320300758359	-0.0122391798962088	0.570904911271274	1.303174319916
cela1_red_11_44843288	11	62	G	A	PC1	-0.156862250941893	0.155643190587174	1.01572615463259	0.313534926820805	0.387027330062558	0.748261118231114	2138	1	0.310102899906455	1012	926	200	0.61320300758359	-0.0122391798962088	0.570904911271274	1.35744879679672
cela1_red_11_44843288	11	62	G	A	PC9	0.0342505937205041	0.0445338924806715	0.591500200146772	0.441839586285383	0.478043836969804	0.503322578040733	2138	1	0.310102899906455	1012	926	200	0.61320300758359	-0.0122391798962088	0.570904911271274	1.17519107219327
cela1_red_11_44989850	11	62	G	A	PC6	-0.000930538751159222	0.0939168775158618	9.81706433238464e-05	0.992094601368869	0.992896002054505	7.92751381560738e-05	2138	1	0.0855940130963517	1791	328	19	0.334022121884242	0.0199376685813313	0.36957723681105	1.23835348139756
cela1_red_11_44989850	11	62	G	A	PC11	0.0874955017957768	0.0409919820085268	4.55589406866617	0.0328056316383708	0.0780762958615519	3.10449803883836	2138	1	0.0855940130963517	1791	328	19	0.334022121884242	0.0199376685813313	0.36957723681105	1.4675139142207
cela1_red_11_44989850	11	62	G	A	PC2	-0.255776903592905	0.152477139689791	2.81392927778002	0.0934492321561227	0.154111788547613	2.03107281426827	2138	1	0.0855940130963517	1791	328	19	0.334022121884242	0.0199376685813313	0.36957723681105	1.38543988084139
cela1_red_11_44989850	11	62	G	A	PC9	-0.0985220854106351	0.0760988366047508	1.67614334552027	0.195437700353163	0.232373644290685	1.42627304204419	2138	1	0.0855940130963517	1791	328	19	0.334022121884242	0.0199376685813313	0.36957723681105	1.17519107219327
cela1_red_11_44989850	11	62	G	A	PC5	-0.190031287600067	0.103896592745946	3.34539660280203	0.0673932361537617	0.113126953018704	2.50998577259186	2138	1	0.0855940130963517	1791	328	19	0.334022121884242	0.0199376685813313	0.36957723681105	1.33283488668843
cela1_red_11_44989850	11	62	G	A	PC3	-0.252228532844415	0.127033637573321	3.94231170136098	0.0470860306047614	0.0917452550193203	2.8434811396885	2138	1	0.0855940130963517	1791	328	19	0.334022121884242	0.0199376685813313	0.36957723681105	1.38643849130396
cela1_red_11_44989850	11	62	G	A	PC10	-0.118772803077813	0.0535413124859005	4.92102969878197	0.0265316995815456	0.051987007828875	3.7761868259491	2138	1	0.0855940130963517	1791	328	19	0.334022121884242	0.0199376685813313	0.36957723681105	1.303174319916
cela1_red_11_44989850	11	62	G	A	PC1	-0.0637729473230163	0.267638257146929	0.05677754253336	0.811663632696888	0.837950556010081	0.0418266550217898	2138	1	0.0855940130963517	1791	328	19	0.334022121884242	0.0199376685813313	0.36957723681105	1.35744879679672
cela1_red_11_44989850	11	62	G	A	PC7	-0.0895876488719064	0.0828485856515726	1.1693003530174	0.279545045758029	0.352708135319663	0.863689971627356	2138	1	0.0855940130963517	1791	328	19	0.334022121884242	0.0199376685813313	0.36957723681105	1.3538426882672
cela1_red_11_44989850	11	62	G	A	PC8	-0.0417014290528655	0.076994772411481	0.293345477215355	0.588084602931248	0.624374464590715	0.23976698021135	2138	1	0.0855940130963517	1791	328	19	0.334022121884242	0.0199376685813313	0.36957723681105	1.22346069903694
cela1_red_11_44989850	11	62	G	A	PC4	0.0948446535776467	0.104888717310464	0.817651354138674	0.365867750742568	0.398331988418752	0.713355876195556	2138	1	0.0855940130963517	1791	328	19	0.334022121884242	0.0199376685813313	0.36957723681105	1.14620399357939
cela1_red_11_44993992	11	62	A	G	PC2	-0.0304531925252751	0.091510733085805	0.110744352256989	0.739298287614423	0.77738628388533	0.0799344336686286	2129	0.995790458372311	0.340300610615312	935	939	255	0.41215297874277	0.0176842108366556	0.41511834873644	1.38543988084139
cela1_red_11_44993992	11	62	A	G	PC9	0.00901362119808015	0.0458528414776498	0.0386425784829925	0.844158448217304	0.856105562653145	0.032881953749762	2129	0.995790458372311	0.340300610615312	935	939	255	0.41215297874277	0.0176842108366556	0.41511834873644	1.17519107219327
cela1_red_11_44993992	11	62	A	G	PC10	-0.069170056576915	0.0323632456323334	4.5680634001947	0.0325733685881899	0.061171449021238	3.50533564879421	2129	0.995790458372311	0.340300610615312	935	939	255	0.41215297874277	0.0176842108366556	0.41511834873644	1.303174319916
cela1_red_11_44993992	11	62	A	G	PC6	0.0340445955579951	0.0567908414463939	0.359368288637039	0.548857281268356	0.590093372554701	0.290198472435729	2129	0.995790458372311	0.340300610615312	935	939	255	0.41215297874277	0.0176842108366556	0.41511834873644	1.23835348139756
cela1_red_11_44993992	11	62	A	G	PC7	-0.136831867415074	0.0498796922204072	7.52535475629466	0.00608365732261296	0.0183910090545819	5.55851490096421	2129	0.995790458372311	0.340300610615312	935	939	255	0.41215297874277	0.0176842108366556	0.41511834873644	1.3538426882672
cela1_red_11_44993992	11	62	A	G	PC4	0.139486716510827	0.0630469648301136	4.89482686136704	0.0269372743770687	0.0387802605284901	4.27046746372027	2129	0.995790458372311	0.340300610615312	935	939	255	0.41215297874277	0.0176842108366556	0.41511834873644	1.14620399357939
cela1_red_11_44993992	11	62	A	G	PC1	-0.238618784090786	0.159741792809354	2.23137286873119	0.13523363995188	0.199805036801901	1.64379892191642	2129	0.995790458372311	0.340300610615312	935	939	255	0.41215297874277	0.0176842108366556	0.41511834873644	1.35744879679672
cela1_red_11_44993992	11	62	A	G	PC8	-0.0306762114956174	0.0464563731060904	0.436026459697693	0.509046575671196	0.550519238512713	0.356387794099897	2129	0.995790458372311	0.340300610615312	935	939	255	0.41215297874277	0.0176842108366556	0.41511834873644	1.22346069903694
cela1_red_11_44993992	11	62	A	G	PC3	-0.303172219785218	0.0761077469795797	15.8679592244961	6.79189049322959e-05	0.000716818836698276	11.4451231151064	2129	0.995790458372311	0.340300610615312	935	939	255	0.41215297874277	0.0176842108366556	0.41511834873644	1.38643849130396
cela1_red_11_44993992	11	62	A	G	PC5	0.0366707616125854	0.0624453443198939	0.344857543685732	0.55703868575361	0.610987196046558	0.258739883784531	2129	0.995790458372311	0.340300610615312	935	939	255	0.41215297874277	0.0176842108366556	0.41511834873644	1.33283488668843
cela1_red_11_44993992	11	62	A	G	PC11	0.0109250301314405	0.0248227138088225	0.193707647385006	0.659848524578417	0.716370251331294	0.131997145313522	2129	0.995790458372311	0.340300610615312	935	939	255	0.41215297874277	0.0176842108366556	0.41511834873644	1.4675139142207
cela1_red_11_45092306	11	62	G	A	PC9	-0.0142508456846427	0.0430746215313909	0.109455687749071	0.740764680422714	0.760224324172557	0.0931386311034443	2138	1	0.426800748362956	704	1043	391	0.894540588715694	0.00295255500969691	0.891413390998408	1.17519107219327
cela1_red_11_45092306	11	62	G	A	PC7	0.00342982187754068	0.0469785789020801	0.00533019848980488	0.941799585607691	0.949968589206808	0.00393708850813906	2138	1	0.426800748362956	704	1043	391	0.894540588715694	0.00295255500969691	0.891413390998408	1.3538426882672
cela1_red_11_45092306	11	62	G	A	PC4	-0.114502416964342	0.0591385787121095	3.74875918109778	0.0528467281426557	0.0705324081145751	3.27058638959289	2138	1	0.426800748362956	704	1043	391	0.894540588715694	0.00295255500969691	0.891413390998408	1.14620399357939
cela1_red_11_45092306	11	62	G	A	PC6	-0.0714469281937472	0.0530747834420204	1.81213546980753	0.178252272385796	0.226399017577914	1.46334265379738	2138	1	0.426800748362956	704	1043	391	0.894540588715694	0.00295255500969691	0.891413390998408	1.23835348139756
cela1_red_11_45092306	11	62	G	A	PC1	0.496504544027252	0.150781534317929	10.84301699564	0.000991690228686282	0.0047093844901814	7.98779078903538	2138	1	0.426800748362956	704	1043	391	0.894540588715694	0.00295255500969691	0.891413390998408	1.35744879679672
cela1_red_11_45092306	11	62	G	A	PC8	-0.0601317733791688	0.0434891180516994	1.91181921997122	0.166761316729717	0.211280215146078	1.5626323113412	2138	1	0.426800748362956	704	1043	391	0.894540588715694	0.00295255500969691	0.891413390998408	1.22346069903694
cela1_red_11_45092306	11	62	G	A	PC3	0.00716549031515311	0.0719531712907259	0.00991726565291497	0.920673430462973	0.932598707756428	0.00715305130023309	2138	1	0.426800748362956	704	1043	391	0.894540588715694	0.00295255500969691	0.891413390998408	1.38643849130396
cela1_red_11_45092306	11	62	G	A	PC5	-0.140116346810165	0.0587168067579695	5.6944627097422	0.0170185219352579	0.0387351746306404	4.27244422142244	2138	1	0.426800748362956	704	1043	391	0.894540588715694	0.00295255500969691	0.891413390998408	1.33283488668843
cela1_red_11_45092306	11	62	G	A	PC10	-0.0456460010640077	0.0302574658924138	2.27583287842574	0.131404515870139	0.18633291848911	1.74637640079682	2138	1	0.426800748362956	704	1043	391	0.894540588715694	0.00295255500969691	0.891413390998408	1.303174319916
cela1_red_11_45092306	11	62	G	A	PC11	0.0528914476515831	0.0231433543825269	5.22297920575071	0.0222903318859768	0.0592210441846968	3.55906622427106	2138	1	0.426800748362956	704	1043	391	0.894540588715694	0.00295255500969691	0.891413390998408	1.4675139142207
cela1_red_11_45092306	11	62	G	A	PC2	0.184759309748687	0.0862674456111303	4.58689485248597	0.0322173306593423	0.0688265685268906	3.31078592143623	2138	1	0.426800748362956	704	1043	391	0.894540588715694	0.00295255500969691	0.891413390998408	1.38543988084139
cela1_red_11_45250837	11	62	A	G	PC9	0.00659075134035647	0.0481123994075413	0.0187653133621692	0.891041430811177	0.899443727517117	0.0159678828457633	2121	0.992048643592142	0.297501178689297	1048	884	189	0.917242063189142	0.00288026888182176	0.894510429153034	1.17519107219327
cela1_red_11_45250837	11	62	A	G	PC5	0.0319881604452727	0.0654992328543422	0.23850973202623	0.625284542706652	0.672277843903765	0.178949196489622	2121	0.992048643592142	0.297501178689297	1048	884	189	0.917242063189142	0.00288026888182176	0.894510429153034	1.33283488668843
cela1_red_11_45250837	11	62	A	G	PC4	-0.0713903282947762	0.0662344909426646	1.16174377103894	0.281104191046792	0.314052053684427	1.01355760191606	2121	0.992048643592142	0.297501178689297	1048	884	189	0.917242063189142	0.00288026888182176	0.894510429153034	1.14620399357939
cela1_red_11_45250837	11	62	A	G	PC11	2.54694967413134e-05	0.0258239614076847	9.72736023285928e-07	0.999213067483881	0.999350399426953	6.62846201224936e-07	2121	0.992048643592142	0.297501178689297	1048	884	189	0.917242063189142	0.00288026888182176	0.894510429153034	1.4675139142207
cela1_red_11_45250837	11	62	A	G	PC8	0.0156884100198802	0.04855891384014	0.104380634988256	0.746634716681846	0.770218703468365	0.085315887196393	2121	0.992048643592142	0.297501178689297	1048	884	189	0.917242063189142	0.00288026888182176	0.894510429153034	1.22346069903694
cela1_red_11_45250837	11	62	A	G	PC7	0.0710621948474169	0.0524035185136637	1.83889248882787	0.175080809811446	0.243836430740339	1.35827633798539	2121	0.992048643592142	0.297501178689297	1048	884	189	0.917242063189142	0.00288026888182176	0.894510429153034	1.3538426882672
cela1_red_11_45250837	11	62	A	G	PC1	0.0639268900508123	0.169073143396765	0.142961106240797	0.705354838508697	0.74554112826325	0.105316021184854	2121	0.992048643592142	0.297501178689297	1048	884	189	0.917242063189142	0.00288026888182176	0.894510429153034	1.35744879679672
cela1_red_11_45250837	11	62	A	G	PC6	-0.0692953584335116	0.0591067930867142	1.3744644056322	0.241046315587903	0.292100900149778	1.10991282075699	2121	0.992048643592142	0.297501178689297	1048	884	189	0.917242063189142	0.00288026888182176	0.894510429153034	1.23835348139756
cela1_red_11_45250837	11	62	A	G	PC3	0.282451984596426	0.0799445448039249	12.4827879510858	0.000410718769444873	0.0026946423007164	9.00349206212939	2121	0.992048643592142	0.297501178689297	1048	884	189	0.917242063189142	0.00288026888182176	0.894510429153034	1.38643849130396
cela1_red_11_45250837	11	62	A	G	PC2	-0.100905796950062	0.096352616925096	1.09674384176828	0.294981807042488	0.373610303200735	0.791621388220918	2121	0.992048643592142	0.297501178689297	1048	884	189	0.917242063189142	0.00288026888182176	0.894510429153034	1.38543988084139
cela1_red_11_45250837	11	62	A	G	PC10	0.0175971133608915	0.0338176811244969	0.270766676358281	0.602817942465918	0.648517176457802	0.207774717641562	2121	0.992048643592142	0.297501178689297	1048	884	189	0.917242063189142	0.00288026888182176	0.894510429153034	1.303174319916
cela1_red_11_45430356	11	63	G	A	PC4	-0.0792276907957824	0.0614684887617074	1.66130328646891	0.197427448585636	0.22862492173249	1.4493958281204	2138	1	0.362488306828812	861	1004	273	0.482777738290322	-0.0160471445814498	0.45767928709857	1.14620399357939
cela1_red_11_45430356	11	63	G	A	PC9	-0.0168933925970668	0.0446076768706703	0.143421591625843	0.704902905487347	0.726831227359481	0.122041083377338	2138	1	0.362488306828812	861	1004	273	0.482777738290322	-0.0160471445814498	0.45767928709857	1.17519107219327
cela1_red_11_45430356	11	63	G	A	PC6	-0.0168979746446412	0.0548528130095688	0.0949011553222414	0.758036440614693	0.781910506178852	0.0766349485408153	2138	1	0.362488306828812	861	1004	273	0.482777738290322	-0.0160471445814498	0.45767928709857	1.23835348139756
cela1_red_11_45430356	11	63	G	A	PC1	0.342506041119067	0.156843520568142	4.76873630203661	0.0289810908117374	0.0608885998805484	3.51301376029047	2138	1	0.362488306828812	861	1004	273	0.482777738290322	-0.0160471445814498	0.45767928709857	1.35744879679672
cela1_red_11_45430356	11	63	G	A	PC2	0.099716692466428	0.0894300354795107	1.24327993161601	0.264839866101595	0.343482506222635	0.897390026668609	2138	1	0.362488306828812	861	1004	273	0.482777738290322	-0.0160471445814498	0.45767928709857	1.38543988084139
cela1_red_11_45430356	11	63	G	A	PC11	0.0732629615667857	0.0241728191642097	9.18574393670218	0.0024390737685468	0.0123536637113206	6.25939137454797	2138	1	0.362488306828812	861	1004	273	0.482777738290322	-0.0160471445814498	0.45767928709857	1.4675139142207
cela1_red_11_45430356	11	63	G	A	PC3	0.138588249228618	0.0745601337972273	3.45493164547092	0.0630633424196114	0.114430064062193	2.49194729311182	2138	1	0.362488306828812	861	1004	273	0.482777738290322	-0.0160471445814498	0.45767928709857	1.38643849130396
cela1_red_11_45430356	11	63	G	A	PC10	0.00551807855929658	0.0314998369001296	0.0306873331388822	0.860939767217576	0.878040234301645	0.0235481413882222	2138	1	0.362488306828812	861	1004	273	0.482777738290322	-0.0160471445814498	0.45767928709857	1.303174319916
cela1_red_11_45430356	11	63	G	A	PC5	-0.143285963937334	0.0607582539424098	5.56156131985951	0.0183590338061123	0.0410795357923692	4.17273090268354	2138	1	0.362488306828812	861	1004	273	0.482777738290322	-0.0160471445814498	0.45767928709857	1.33283488668843
cela1_red_11_45430356	11	63	G	A	PC7	0.0766289108495624	0.0486270229730326	2.48330430472839	0.115060297096942	0.175624784404708	1.8342635567998	2138	1	0.362488306828812	861	1004	273	0.482777738290322	-0.0160471445814498	0.45767928709857	1.3538426882672
cela1_red_11_45430356	11	63	G	A	PC8	-0.0516065389685697	0.0451092240869045	1.30881647637192	0.252609050582986	0.300998340405349	1.06976585141	2138	1	0.362488306828812	861	1004	273	0.482777738290322	-0.0160471445814498	0.45767928709857	1.22346069903694
cela1_red_11_4556510	11	6	A	G	PC1	0.067390289510969	0.160148476933676	0.177071643720814	0.67390199615479	0.717971676065036	0.1304444367542	2134	0.998129092609916	0.423383317713215	693	1075	366	0.15591892517595	-0.0317229915626777	0.142554369023963	1.35744879679672
cela1_red_11_4556510	11	6	A	G	PC6	-0.00770402621824114	0.0561490892718461	0.0188256539482294	0.890867485954734	0.901871868876899	0.0152021649965271	2134	0.998129092609916	0.423383317713215	693	1075	366	0.15591892517595	-0.0317229915626777	0.142554369023963	1.23835348139756
cela1_red_11_4556510	11	6	A	G	PC11	0.0499185701172988	0.024552532795319	4.13363069954139	0.0420390653519495	0.0932846810143881	2.81675741503037	2134	0.998129092609916	0.423383317713215	693	1075	366	0.15591892517595	-0.0317229915626777	0.142554369023963	1.4675139142207
cela1_red_11_4556510	11	6	A	G	PC4	0.0168331982042933	0.0625536703898075	0.0724148573415877	0.787852662744878	0.801541735296234	0.0631779838032572	2134	0.998129092609916	0.423383317713215	693	1075	366	0.15591892517595	-0.0317229915626777	0.142554369023963	1.14620399357939
cela1_red_11_4556510	11	6	A	G	PC10	0.00582918124570479	0.032027570567946	0.0331258571275894	0.85557872201824	0.873326559046249	0.0254193599592453	2134	0.998129092609916	0.423383317713215	693	1075	366	0.15591892517595	-0.0317229915626777	0.142554369023963	1.303174319916
cela1_red_11_4556510	11	6	A	G	PC2	0.0374865687739299	0.0913214212634728	0.168502386750145	0.681446227956842	0.727280036390116	0.121623744978246	2134	0.998129092609916	0.423383317713215	693	1075	366	0.15591892517595	-0.0317229915626777	0.142554369023963	1.38543988084139
cela1_red_11_4556510	11	6	A	G	PC3	-0.0249710829015562	0.0760727344109443	0.107749856069376	0.74272058020386	0.780415421642637	0.0777170114254664	2134	0.998129092609916	0.423383317713215	693	1075	366	0.15591892517595	-0.0317229915626777	0.142554369023963	1.38643849130396
cela1_red_11_4556510	11	6	A	G	PC7	0.05128476223723	0.0495986041651397	1.06914789166266	0.301137996217788	0.374186761059692	0.789713532397977	2134	0.998129092609916	0.423383317713215	693	1075	366	0.15591892517595	-0.0317229915626777	0.142554369023963	1.3538426882672
cela1_red_11_4556510	11	6	A	G	PC9	0.0483518389226646	0.0454918467419207	1.12968888820506	0.287841709313066	0.326864333287109	0.961281033301852	2134	0.998129092609916	0.423383317713215	693	1075	366	0.15591892517595	-0.0317229915626777	0.142554369023963	1.17519107219327
cela1_red_11_4556510	11	6	A	G	PC5	-0.101480489250139	0.0621493839357614	2.66619217017969	0.102500996047709	0.157258538291735	2.00039194412455	2134	0.998129092609916	0.423383317713215	693	1075	366	0.15591892517595	-0.0317229915626777	0.142554369023963	1.33283488668843
cela1_red_11_4556510	11	6	A	G	PC8	0.00668505260180157	0.0460011194349172	0.0211189760212784	0.884455308238905	0.89547179945327	0.0172616709616438	2134	0.998129092609916	0.423383317713215	693	1075	366	0.15591892517595	-0.0317229915626777	0.142554369023963	1.22346069903694
cela1_red_11_45618005	11	63	C	A	PC11	-0.0381470729537009	0.0230062653149692	2.74935102401828	0.0972939117459425	0.17107758292407	1.87347526819075	2134	0.998129092609916	0.48078725398313	572	1072	490	0.794817039068068	-0.00617166663148043	0.775564267730925	1.4675139142207
cela1_red_11_45618005	11	63	C	A	PC9	0.0084654566888365	0.0425417723080315	0.0395976695039488	0.842269290595493	0.854357808741118	0.033694665013109	2134	0.998129092609916	0.48078725398313	572	1072	490	0.794817039068068	-0.00617166663148043	0.775564267730925	1.17519107219327
cela1_red_11_45618005	11	63	C	A	PC10	-0.0247014336798444	0.0300433080466367	0.676003305528735	0.41096637819579	0.471381409108665	0.518735901404434	2134	0.998129092609916	0.48078725398313	572	1072	490	0.794817039068068	-0.00617166663148043	0.775564267730925	1.303174319916
cela1_red_11_45618005	11	63	C	A	PC2	-0.035438385195177	0.0849253699234862	0.174129741052317	0.676467356295511	0.72294805978096	0.125685526640511	2134	0.998129092609916	0.48078725398313	572	1072	490	0.794817039068068	-0.00617166663148043	0.775564267730925	1.38543988084139
cela1_red_11_45618005	11	63	C	A	PC4	0.0915545600835225	0.0585430589806174	2.44573353050413	0.117844785229771	0.144086171705591	2.13376811126485	2134	0.998129092609916	0.48078725398313	572	1072	490	0.794817039068068	-0.00617166663148043	0.775564267730925	1.14620399357939
cela1_red_11_45618005	11	63	C	A	PC5	0.0918611420195628	0.0578722288360719	2.51955163540326	0.112442551374287	0.169160148648673	1.89037041314499	2134	0.998129092609916	0.48078725398313	572	1072	490	0.794817039068068	-0.00617166663148043	0.775564267730925	1.33283488668843
cela1_red_11_45618005	11	63	C	A	PC7	-0.116069789697668	0.0463237812828196	6.27813124253515	0.012223693531255	0.0312847698565751	4.63726790190862	2134	0.998129092609916	0.48078725398313	572	1072	490	0.794817039068068	-0.00617166663148043	0.775564267730925	1.3538426882672
cela1_red_11_45618005	11	63	C	A	PC1	-0.267980921684665	0.148200613546218	3.26969881376015	0.0705705787818401	0.120661856358242	2.40870876417285	2134	0.998129092609916	0.48078725398313	572	1072	490	0.794817039068068	-0.00617166663148043	0.775564267730925	1.35744879679672
cela1_red_11_45618005	11	63	C	A	PC3	-0.276484744422907	0.0706395249544094	15.319578154733	9.07708823612019e-05	0.000887067696471751	11.0495909128466	2134	0.998129092609916	0.48078725398313	572	1072	490	0.794817039068068	-0.00617166663148043	0.775564267730925	1.38643849130396
cela1_red_11_45618005	11	63	C	A	PC8	0.0524686718341998	0.0430537335317825	1.48517799029193	0.222966131707152	0.270558037684463	1.21391556873139	2134	0.998129092609916	0.48078725398313	572	1072	490	0.794817039068068	-0.00617166663148043	0.775564267730925	1.22346069903694
cela1_red_11_45618005	11	63	C	A	PC6	0.0922137228600804	0.0525237102693326	3.08233840477187	0.0791466572954361	0.114640041733712	2.48906184790894	2134	0.998129092609916	0.48078725398313	572	1072	490	0.794817039068068	-0.00617166663148043	0.775564267730925	1.23835348139756
cela1_red_11_45683211	11	63	A	G	PC3	0.00971527546939345	0.0731203589866226	0.0176536132753466	0.894298644260306	0.910156700255724	0.0127330663322419	2138	1	0.371608980355472	840	1007	291	0.711206937071283	-0.00849930544544356	0.694204039463928	1.38643849130396
cela1_red_11_45683211	11	63	A	G	PC11	0.0328028787542086	0.0237680211256416	1.90474949814776	0.167547661154572	0.254589289714753	1.29794305845423	2138	1	0.371608980355472	840	1007	291	0.711206937071283	-0.00849930544544356	0.694204039463928	1.4675139142207
cela1_red_11_45683211	11	63	A	G	PC4	-0.00935498445655427	0.0604831194705348	0.0239231176524579	0.877080694969222	0.885129277032153	0.0208716055662572	2138	1	0.371608980355472	840	1007	291	0.711206937071283	-0.00849930544544356	0.694204039463928	1.14620399357939
cela1_red_11_45683211	11	63	A	G	PC5	-0.115090025879221	0.059448009398101	3.74801000498769	0.0528704211694638	0.0935582395717408	2.81205874967756	2138	1	0.371608980355472	840	1007	291	0.711206937071283	-0.00849930544544356	0.694204039463928	1.33283488668843
cela1_red_11_45683211	11	63	A	G	PC7	0.00825084211400907	0.0478945107169473	0.0296773467779667	0.863224369565705	0.882297921985459	0.0219208236194348	2138	1	0.371608980355472	840	1007	291	0.711206937071283	-0.00849930544544356	0.694204039463928	1.3538426882672
cela1_red_11_45683211	11	63	A	G	PC2	-0.0625903747434351	0.0875218603287387	0.511425081476677	0.474522599131312	0.543471916393165	0.369142745599386	2138	1	0.371608980355472	840	1007	291	0.711206937071283	-0.00849930544544356	0.694204039463928	1.38543988084139
cela1_red_11_45683211	11	63	A	G	PC9	-0.00139288654292713	0.0438906617348089	0.00100713393062169	0.974683085118758	0.976645670368635	0.000856995900030161	2138	1	0.371608980355472	840	1007	291	0.711206937071283	-0.00849930544544356	0.694204039463928	1.17519107219327
cela1_red_11_45683211	11	63	A	G	PC1	0.294933797602438	0.152572566770496	3.73676839130412	0.0532272958672738	0.0970850232109157	2.75278772954241	2138	1	0.371608980355472	840	1007	291	0.711206937071283	-0.00849930544544356	0.694204039463928	1.35744879679672
cela1_red_11_45683211	11	63	A	G	PC8	-0.104612849306704	0.0443162791563479	5.57241539233297	0.0182455752530991	0.0328297846053211	4.55463375057274	2138	1	0.371608980355472	840	1007	291	0.711206937071283	-0.00849930544544356	0.694204039463928	1.22346069903694
cela1_red_11_45683211	11	63	A	G	PC6	0.0473735165763078	0.0540041889928874	0.769513690900457	0.380367537984228	0.430527261692789	0.621400676349707	2138	1	0.371608980355472	840	1007	291	0.711206937071283	-0.00849930544544356	0.694204039463928	1.23835348139756
cela1_red_11_45683211	11	63	A	G	PC10	-0.0557606625410332	0.0309657496132304	3.24259459995052	0.0717469325013573	0.114700814038502	2.48822782216852	2138	1	0.371608980355472	840	1007	291	0.711206937071283	-0.00849930544544356	0.694204039463928	1.303174319916
cela1_red_11_45723121	11	63	A	G	PC11	-0.0320445093433216	0.0253964898486885	1.59206158006072	0.207031838673516	0.297610689086129	1.0848698364173	2138	1	0.275257249766137	1111	877	150	0.212405689484645	-0.0281092127451972	0.191471175741602	1.4675139142207
cela1_red_11_45723121	11	63	A	G	PC3	-0.191820558495623	0.0782136052155921	6.01486234211234	0.0141858850713982	0.0372629095806213	4.33835498641942	2138	1	0.275257249766137	1111	877	150	0.212405689484645	-0.0281092127451972	0.191471175741602	1.38643849130396
cela1_red_11_45723121	11	63	A	G	PC8	0.0330917828712324	0.0475396919437449	0.484537736065688	0.486374066400159	0.529142181719677	0.396038660209598	2138	1	0.275257249766137	1111	877	150	0.212405689484645	-0.0281092127451972	0.191471175741602	1.22346069903694
cela1_red_11_45723121	11	63	A	G	PC7	-0.1214769951231	0.0511442812871905	5.64149127993297	0.0175402816141831	0.0412182049004418	4.16702127124799	2138	1	0.275257249766137	1111	877	150	0.212405689484645	-0.0281092127451972	0.191471175741602	1.3538426882672
cela1_red_11_45723121	11	63	A	G	PC2	-0.0217906353515128	0.0938356515544552	0.053926724062348	0.816366148456322	0.843599501000989	0.0389239004940422	2138	1	0.275257249766137	1111	877	150	0.212405689484645	-0.0281092127451972	0.191471175741602	1.38543988084139
cela1_red_11_45723121	11	63	A	G	PC5	0.0642402829110373	0.0639074962587419	1.0104417520567	0.31479703215675	0.383919159678296	0.758114723847941	2138	1	0.275257249766137	1111	877	150	0.212405689484645	-0.0281092127451972	0.191471175741602	1.33283488668843
cela1_red_11_45723121	11	63	A	G	PC4	0.140522943506569	0.0646308749166697	4.72731352410919	0.0296872202979912	0.0422709736604383	4.12432128189208	2138	1	0.275257249766137	1111	877	150	0.212405689484645	-0.0281092127451972	0.191471175741602	1.14620399357939
cela1_red_11_45723121	11	63	A	G	PC9	0.0175579730156465	0.0469756643339036	0.139702086716464	0.708577358159973	0.730256702209358	0.118876061963044	2138	1	0.275257249766137	1111	877	150	0.212405689484645	-0.0281092127451972	0.191471175741602	1.17519107219327
cela1_red_11_45723121	11	63	A	G	PC6	0.0703871539820884	0.0579515062741464	1.47522190882769	0.224523597970284	0.275072139665241	1.19127691001669	2138	1	0.275257249766137	1111	877	150	0.212405689484645	-0.0281092127451972	0.191471175741602	1.23835348139756
cela1_red_11_45723121	11	63	A	G	PC1	-0.419181720660182	0.163762928246553	6.55199385373509	0.0104766691179016	0.0280222688542552	4.82669686635426	2138	1	0.275257249766137	1111	877	150	0.212405689484645	-0.0281092127451972	0.191471175741602	1.35744879679672
cela1_red_11_45723121	11	63	A	G	PC10	-0.0234607794723252	0.0331632562859083	0.500461346593477	0.479297480622065	0.535452950415602	0.384032541882606	2138	1	0.275257249766137	1111	877	150	0.212405689484645	-0.0281092127451972	0.191471175741602	1.303174319916
cela1_red_11_45736704	11	63	C	A	PC8	-0.0332638955375395	0.0719711019736335	0.213614097929052	0.64394933885281	0.676057116576795	0.174598250762939	2138	1	0.101496725912067	1721	400	17	0.284970512154566	-0.0257714276118669	0.218144221482794	1.22346069903694
cela1_red_11_45736704	11	63	C	A	PC3	0.143416943839878	0.118828266687836	1.45667076030098	0.227460581322845	0.305355912973345	1.05065660643262	2138	1	0.101496725912067	1721	400	17	0.284970512154566	-0.0257714276118669	0.218144221482794	1.38643849130396
cela1_red_11_45736704	11	63	C	A	PC2	0.0382260318124287	0.142394691506894	0.0720660694188044	0.788352000906102	0.819590428741789	0.0520167424190489	2138	1	0.101496725912067	1721	400	17	0.284970512154566	-0.0257714276118669	0.218144221482794	1.38543988084139
cela1_red_11_45736704	11	63	C	A	PC1	0.463649451663085	0.248726705210686	3.47483883897231	0.0623087912768679	0.109610334423064	2.55983050496798	2138	1	0.101496725912067	1721	400	17	0.284970512154566	-0.0257714276118669	0.218144221482794	1.35744879679672
cela1_red_11_45736704	11	63	C	A	PC4	-0.0238974031171248	0.0977927033453908	0.0597156983638975	0.806945856284614	0.819450866075138	0.0520986654194215	2138	1	0.101496725912067	1721	400	17	0.284970512154566	-0.0257714276118669	0.218144221482794	1.14620399357939
cela1_red_11_45736704	11	63	C	A	PC5	-0.135976676965629	0.0969501994508618	1.96712262457524	0.160753610630158	0.224418096418336	1.47589370913209	2138	1	0.101496725912067	1721	400	17	0.284970512154566	-0.0257714276118669	0.218144221482794	1.33283488668843
cela1_red_11_45736704	11	63	C	A	PC11	0.0230866803683224	0.0387890410049193	0.354245951365868	0.551719385064811	0.623202623961043	0.241391885918836	2138	1	0.101496725912067	1721	400	17	0.284970512154566	-0.0257714276118669	0.218144221482794	1.4675139142207
cela1_red_11_45736704	11	63	C	A	PC7	-0.0148478920263828	0.0776935345482261	0.036522444895061	0.848440616782066	0.869537187046312	0.0269768749438729	2138	1	0.101496725912067	1721	400	17	0.284970512154566	-0.0257714276118669	0.218144221482794	1.3538426882672
cela1_red_11_45736704	11	63	C	A	PC10	-0.111524249922851	0.0501877954028966	4.93790106533406	0.0262739235232847	0.0515863567708563	3.78913318799311	2138	1	0.101496725912067	1721	400	17	0.284970512154566	-0.0257714276118669	0.218144221482794	1.303174319916
cela1_red_11_45736704	11	63	C	A	PC9	0.075497984803773	0.0710918971289625	1.12779590040637	0.288245966033561	0.327269974114572	0.959670241794422	2138	1	0.101496725912067	1721	400	17	0.284970512154566	-0.0257714276118669	0.218144221482794	1.17519107219327
cela1_red_11_45736704	11	63	C	A	PC6	-0.0311561008280781	0.0877945321778973	0.125936396762721	0.722683099776938	0.749803013806142	0.101696646922326	2138	1	0.101496725912067	1721	400	17	0.284970512154566	-0.0257714276118669	0.218144221482794	1.23835348139756
cela1_red_11_45851604	11	63	G	A	PC10	-0.0257396286590735	0.0314402641790264	0.670242836702576	0.412966955929537	0.473276624996946	0.514315565047184	2138	1	0.395930776426567	777	1029	332	0.786360757568495	-0.00617079413558459	0.775350918917642	1.303174319916
cela1_red_11_45851604	11	63	G	A	PC3	0.135952352076357	0.0746511685642542	3.31665448090032	0.0685812565507012	0.121940993562279	2.39221177261242	2138	1	0.395930776426567	777	1029	332	0.786360757568495	-0.00617079413558459	0.775350918917642	1.38643849130396
cela1_red_11_45851604	11	63	G	A	PC6	-0.00867712437676556	0.055108455754437	0.0247922054610212	0.874885948835574	0.887480409386711	0.0200202977852832	2138	1	0.395930776426567	777	1029	332	0.786360757568495	-0.00617079413558459	0.775350918917642	1.23835348139756
cela1_red_11_45851604	11	63	G	A	PC8	-0.0672415843753588	0.045193509210843	2.21372538853901	0.136787994918789	0.178580653932978	1.80939640340026	2138	1	0.395930776426567	777	1029	332	0.786360757568495	-0.00617079413558459	0.775350918917642	1.22346069903694
cela1_red_11_45851604	11	63	G	A	PC11	-0.0219388522076229	0.0239647245034604	0.838075072931181	0.359947881836802	0.449828118107593	0.571084924517548	2138	1	0.395930776426567	777	1029	332	0.786360757568495	-0.00617079413558459	0.775350918917642	1.4675139142207
cela1_red_11_45851604	11	63	G	A	PC2	-0.241611075447106	0.0896522253997545	7.26292447737518	0.00703925709159237	0.0220438098529257	5.24232381196097	2138	1	0.395930776426567	777	1029	332	0.786360757568495	-0.00617079413558459	0.775350918917642	1.38543988084139
cela1_red_11_45851604	11	63	G	A	PC9	-0.0700022598219883	0.0448434136185851	2.43683874027477	0.118514852980348	0.14987053103376	2.07356811835446	2138	1	0.395930776426567	777	1029	332	0.786360757568495	-0.00617079413558459	0.775350918917642	1.17519107219327
cela1_red_11_45851604	11	63	G	A	PC1	0.332463193145897	0.157079688792757	4.47968090046183	0.0343001245742576	0.0692767802847905	3.30007357259654	2138	1	0.395930776426567	777	1029	332	0.786360757568495	-0.00617079413558459	0.775350918917642	1.35744879679672
cela1_red_11_45851604	11	63	G	A	PC7	0.0318423507822982	0.048905255956478	0.423934901282651	0.514980106808498	0.575763048682155	0.313134535464568	2138	1	0.395930776426567	777	1029	332	0.786360757568495	-0.00617079413558459	0.775350918917642	1.3538426882672
cela1_red_11_45851604	11	63	G	A	PC5	-0.0214778082880443	0.0610349495657057	0.12382910756071	0.724918057118764	0.760514080490134	0.092906562393769	2138	1	0.395930776426567	777	1029	332	0.786360757568495	-0.00617079413558459	0.775350918917642	1.33283488668843
cela1_red_11_45851604	11	63	G	A	PC4	-0.00393681976286209	0.0616765983539682	0.00407427405372696	0.94910555826761	0.952458049686704	0.00355458022878084	2138	1	0.395930776426567	777	1029	332	0.786360757568495	-0.00617079413558459	0.775350918917642	1.14620399357939
cela1_red_11_46004774	11	63	A	G	PC3	0.0293529303798276	0.0791669379239428	0.137472311279092	0.710806920740193	0.752846030726231	0.0991550019285733	2138	1	0.371375116931712	841	1006	291	0.745816716738036	-0.00775721182679621	0.719732491230459	1.38643849130396
cela1_red_11_46004774	11	63	A	G	PC11	-0.0438531025809634	0.0254857658377418	2.96077409792372	0.0853070908073816	0.15549044549155	2.017544139945	2138	1	0.371375116931712	841	1006	291	0.745816716738036	-0.00775721182679621	0.719732491230459	1.4675139142207
cela1_red_11_46004774	11	63	A	G	PC10	0.0979457799326173	0.0335023196578448	8.54715739488621	0.00346062208910269	0.0104371328458485	6.55872147283962	2138	1	0.371375116931712	841	1006	291	0.745816716738036	-0.00775721182679621	0.719732491230459	1.303174319916
cela1_red_11_46004774	11	63	A	G	PC4	-0.115838150354197	0.0656901128950822	3.10959058090574	0.0778325231447281	0.0995369629591617	2.71294690851236	2138	1	0.371375116931712	841	1006	291	0.745816716738036	-0.00775721182679621	0.719732491230459	1.14620399357939
cela1_red_11_46004774	11	63	A	G	PC2	-0.0950098246169181	0.0949732521985227	1.00077031078172	0.317124186967456	0.395374663168707	0.722348421336002	2138	1	0.371375116931712	841	1006	291	0.745816716738036	-0.00775721182679621	0.719732491230459	1.38543988084139
cela1_red_11_46004774	11	63	A	G	PC7	0.0839757048870908	0.0518928400392165	2.61874032808598	0.105608247754704	0.164288575436105	1.93430178467614	2138	1	0.371375116931712	841	1006	291	0.745816716738036	-0.00775721182679621	0.719732491230459	1.3538426882672
cela1_red_11_46004774	11	63	A	G	PC6	-0.00362636603475932	0.0587059417551567	0.00381574336796308	0.950744637681891	0.95573256692266	0.00308130386459348	2138	1	0.371375116931712	841	1006	291	0.745816716738036	-0.00775721182679621	0.719732491230459	1.23835348139756
cela1_red_11_46004774	11	63	A	G	PC1	0.00388706670915266	0.166273511835877	0.000546509667562851	0.98134911562682	0.983991593010535	0.000402600576060397	2138	1	0.371375116931712	841	1006	291	0.745816716738036	-0.00775721182679621	0.719732491230459	1.35744879679672
cela1_red_11_46004774	11	63	A	G	PC8	0.0298162571398545	0.0481759754473545	0.383040959574054	0.535980242818631	0.575796353501778	0.313079905121242	2138	1	0.371375116931712	841	1006	291	0.745816716738036	-0.00775721182679621	0.719732491230459	1.22346069903694
cela1_red_11_46004774	11	63	A	G	PC5	0.152013234300497	0.0645022454082559	5.55409280426461	0.0184375258067817	0.0412156223691808	4.16712742120995	2138	1	0.371375116931712	841	1006	291	0.745816716738036	-0.00775721182679621	0.719732491230459	1.33283488668843
cela1_red_11_46004774	11	63	A	G	PC9	0.0124363157970678	0.0477075772631683	0.06795301936992	0.794340833545864	0.809970538195645	0.0578229540521427	2138	1	0.371375116931712	841	1006	291	0.745816716738036	-0.00775721182679621	0.719732491230459	1.17519107219327
cela1_red_11_46223046	11	63	C	A	PC11	-0.0774949714747923	0.0589511034647532	1.72807731038679	0.188656629134483	0.277854455752677	1.17755429344904	2138	1	0.0427970065481759	1961	171	6	0.280947631309599	0.0237951240222211	0.304464299606227	1.4675139142207
cela1_red_11_46223046	11	63	C	A	PC7	-0.187214932888009	0.115212809040218	2.64045908479052	0.104173437187344	0.16254977666305	1.95034408921622	2138	1	0.0427970065481759	1961	171	6	0.280947631309599	0.0237951240222211	0.304464299606227	1.3538426882672
cela1_red_11_46223046	11	63	C	A	PC6	0.190631231413148	0.130096753744371	2.14711441047628	0.142838126150112	0.187920453617261	1.73384614549081	2138	1	0.0427970065481759	1961	171	6	0.280947631309599	0.0237951240222211	0.304464299606227	1.23835348139756
cela1_red_11_46223046	11	63	C	A	PC1	0.385570840978577	0.362640537008489	1.13046121587368	0.287676982100325	0.361468829613546	0.832783688446535	2138	1	0.0427970065481759	1961	171	6	0.280947631309599	0.0237951240222211	0.304464299606227	1.35744879679672
cela1_red_11_46223046	11	63	C	A	PC8	0.0272481307934537	0.10705847961346	0.064778559701721	0.799096693710692	0.818012412528651	0.0529469886141109	2138	1	0.0427970065481759	1961	171	6	0.280947631309599	0.0237951240222211	0.304464299606227	1.22346069903694
cela1_red_11_46223046	11	63	C	A	PC3	-0.23923077908868	0.175634365186463	1.8553041607809	0.173167747172353	0.247355196717061	1.33817992822456	2138	1	0.0427970065481759	1961	171	6	0.280947631309599	0.0237951240222211	0.304464299606227	1.38643849130396
cela1_red_11_46223046	11	63	C	A	PC9	-0.173468282431968	0.1050230113485	2.72816870827025	0.0985922764512497	0.127599538369827	2.32146820446706	2138	1	0.0427970065481759	1961	171	6	0.280947631309599	0.0237951240222211	0.304464299606227	1.17519107219327
cela1_red_11_46223046	11	63	C	A	PC2	-0.419641087419886	0.208627455516463	4.04588081379327	0.044279265787233	0.0874723539694219	2.92028609089567	2138	1	0.0427970065481759	1961	171	6	0.280947631309599	0.0237951240222211	0.304464299606227	1.38543988084139
cela1_red_11_46223046	11	63	C	A	PC10	-0.139142713566692	0.0754077441964162	3.40477987392916	0.0650077872087327	0.106012344816821	2.61268183534236	2138	1	0.0427970065481759	1961	171	6	0.280947631309599	0.0237951240222211	0.304464299606227	1.303174319916
cela1_red_11_46223046	11	63	C	A	PC4	0.138148030964557	0.145126643250942	0.906139574431108	0.341140782334614	0.373931758321461	0.790556985935282	2138	1	0.0427970065481759	1961	171	6	0.280947631309599	0.0237951240222211	0.304464299606227	1.14620399357939
cela1_red_11_46223046	11	63	C	A	PC5	0.0448527208865312	0.142323402320117	0.0993173110472032	0.752650430569305	0.784871744191067	0.0745158399132003	2138	1	0.0427970065481759	1961	171	6	0.280947631309599	0.0237951240222211	0.304464299606227	1.33283488668843
cela1_red_11_4624642	11	6	A	G	PC7	-0.0451335280698529	0.0468774933485879	0.926978806964934	0.335649212678628	0.407972291598576	0.68470200784656	2138	1	0.426099158091674	703	1048	387	0.929578576490708	-0.00224996130782244	0.917138874906172	1.3538426882672
cela1_red_11_4624642	11	6	A	G	PC8	-0.0681042809789523	0.0435793390381643	2.44223553587632	0.118107797256296	0.157697244664358	1.99616999368982	2138	1	0.426099158091674	703	1048	387	0.929578576490708	-0.00224996130782244	0.917138874906172	1.22346069903694
cela1_red_11_4624642	11	6	A	G	PC9	-0.029028712906425	0.0430977957458355	0.453675622014976	0.500594608678278	0.534386135963344	0.38604413592785	2138	1	0.426099158091674	703	1048	387	0.929578576490708	-0.00224996130782244	0.917138874906172	1.17519107219327
cela1_red_11_4624642	11	6	A	G	PC1	-0.232907504127473	0.151773022862815	2.3549288746768	0.124887581214325	0.187796549581722	1.73481967071901	2138	1	0.426099158091674	703	1048	387	0.929578576490708	-0.00224996130782244	0.917138874906172	1.35744879679672
cela1_red_11_4624642	11	6	A	G	PC2	-0.180000629494464	0.0864315397752962	4.33714106543635	0.0372894885611419	0.0768394380281521	3.13051553186297	2138	1	0.426099158091674	703	1048	387	0.929578576490708	-0.00224996130782244	0.917138874906172	1.38543988084139
cela1_red_11_4624642	11	6	A	G	PC3	-0.0973648543265009	0.0720456949030613	1.82636832953247	0.17655710323501	0.251075517245191	1.31730930797713	2138	1	0.426099158091674	703	1048	387	0.929578576490708	-0.00224996130782244	0.917138874906172	1.38643849130396
cela1_red_11_4624642	11	6	A	G	PC5	0.0323479517564372	0.0590448145404707	0.30014426384016	0.583791994443363	0.635111747714416	0.22519238267082	2138	1	0.426099158091674	703	1048	387	0.929578576490708	-0.00224996130782244	0.917138874906172	1.33283488668843
cela1_red_11_4624642	11	6	A	G	PC4	-0.0111240562708738	0.0593168136619018	0.0351698670357687	0.851240158519421	0.8609477440975	0.0306837763895233	2138	1	0.426099158091674	703	1048	387	0.929578576490708	-0.00224996130782244	0.917138874906172	1.14620399357939
cela1_red_11_4624642	11	6	A	G	PC11	-0.0101089460899668	0.0231811995644144	0.190169099259775	0.662775914942912	0.718861787394145	0.12958589177041	2138	1	0.426099158091674	703	1048	387	0.929578576490708	-0.00224996130782244	0.917138874906172	1.4675139142207
cela1_red_11_4624642	11	6	A	G	PC6	0.0975734997798736	0.0532642320567205	3.35577184035995	0.06696980906927	0.0997293761594087	2.70986587494611	2138	1	0.426099158091674	703	1048	387	0.929578576490708	-0.00224996130782244	0.917138874906172	1.23835348139756
cela1_red_11_4624642	11	6	A	G	PC10	0.036420581960184	0.0302954452361336	1.44523703860226	0.229293750258848	0.292296638387186	1.1090128285335	2138	1	0.426099158091674	703	1048	387	0.929578576490708	-0.00224996130782244	0.917138874906172	1.303174319916
cela1_red_11_46299662	11	63	A	G	PC8	0.0233292917469663	0.0472212554461903	0.24407767068082	0.621276394396013	0.655126544248164	0.199497761450734	2138	1	0.341440598690365	917	982	239	0.336415141883737	-0.0213243306351183	0.323323709492636	1.22346069903694
cela1_red_11_46299662	11	63	A	G	PC7	-0.0887509796868999	0.0510801002280893	3.01885900582895	0.0823013517107726	0.135367449151109	2.22984474635885	2138	1	0.341440598690365	917	982	239	0.336415141883737	-0.0213243306351183	0.323323709492636	1.3538426882672
cela1_red_11_46299662	11	63	A	G	PC4	0.137432108859922	0.0642791480770018	4.57126287919934	0.0325125890259819	0.0458206500539583	3.98817566925769	2138	1	0.341440598690365	917	982	239	0.336415141883737	-0.0213243306351183	0.323323709492636	1.14620399357939
cela1_red_11_46299662	11	63	A	G	PC2	0.0653546423643974	0.0936201655012223	0.487319820766528	0.485125313142635	0.553127690772594	0.351743751212484	2138	1	0.341440598690365	917	982	239	0.336415141883737	-0.0213243306351183	0.323323709492636	1.38543988084139
cela1_red_11_46299662	11	63	A	G	PC11	0.000419815127048921	0.0252208133411272	0.000277075413942286	0.986719360077947	0.989036877245699	0.000188805987634824	2138	1	0.341440598690365	917	982	239	0.336415141883737	-0.0213243306351183	0.323323709492636	1.4675139142207
cela1_red_11_46299662	11	63	A	G	PC6	-0.0241181136421947	0.0574369995472657	0.176320652745639	0.674554468994449	0.705923252834918	0.142383136474611	2138	1	0.341440598690365	917	982	239	0.336415141883737	-0.0213243306351183	0.323323709492636	1.23835348139756
cela1_red_11_46299662	11	63	A	G	PC10	-0.0153163334981785	0.0329322572445774	0.216305035562984	0.64186983419795	0.683706626166648	0.165983193696548	2138	1	0.341440598690365	917	982	239	0.336415141883737	-0.0213243306351183	0.323323709492636	1.303174319916
cela1_red_11_46299662	11	63	A	G	PC9	0.0698745828898323	0.0467654066564291	2.23248745162174	0.135136135448363	0.168114096276978	1.89968040469812	2138	1	0.341440598690365	917	982	239	0.336415141883737	-0.0213243306351183	0.323323709492636	1.17519107219327
cela1_red_11_46299662	11	63	A	G	PC1	-0.160845535263988	0.16360580531948	0.966541711076289	0.325544183198116	0.398771347219886	0.712028117271985	2138	1	0.341440598690365	917	982	239	0.336415141883737	-0.0213243306351183	0.323323709492636	1.35744879679672
cela1_red_11_46299662	11	63	A	G	PC3	-0.293846516234336	0.0777401284750364	14.2873138290518	0.000156918881154766	0.00132666873431865	10.3050470097771	2138	1	0.341440598690365	917	982	239	0.336415141883737	-0.0213243306351183	0.323323709492636	1.38643849130396
cela1_red_11_46299662	11	63	A	G	PC5	0.0505152335969858	0.0635251665184358	0.632343570295428	0.42649697787158	0.490953887985129	0.47443503813631	2138	1	0.341440598690365	917	982	239	0.336415141883737	-0.0213243306351183	0.323323709492636	1.33283488668843
cela1_red_11_46368473	11	63	G	A	PC7	0.126390791977464	0.0488038691210021	6.70690821182139	0.00960400990797627	0.026030692057064	4.95397897403106	2138	1	0.405986903648269	756	1028	354	0.893012720521752	0.00310969193366958	0.885676758976332	1.3538426882672
cela1_red_11_46368473	11	63	G	A	PC9	0.00583534697384779	0.0448067152383656	0.0169608320990262	0.896381485846246	0.904376254717721	0.014432403802534	2138	1	0.405986903648269	756	1028	354	0.893012720521752	0.00310969193366958	0.885676758976332	1.17519107219327
cela1_red_11_46368473	11	63	G	A	PC3	0.193812081701786	0.0742796018926806	6.80804719375898	0.00907479544532808	0.0266945707408862	4.91045743208987	2138	1	0.405986903648269	756	1028	354	0.893012720521752	0.00310969193366958	0.885676758976332	1.38643849130396
cela1_red_11_46368473	11	63	G	A	PC1	0.13676660256692	0.155313575911874	0.775427643976723	0.378543186851117	0.449767004849257	0.571238963713815	2138	1	0.405986903648269	756	1028	354	0.893012720521752	0.00310969193366958	0.885676758976332	1.35744879679672
cela1_red_11_46368473	11	63	G	A	PC10	0.0778742133947348	0.031629146398492	6.06195074039445	0.0138125028219134	0.031023159666327	4.65168062917723	2138	1	0.405986903648269	756	1028	354	0.893012720521752	0.00310969193366958	0.885676758976332	1.303174319916
cela1_red_11_46368473	11	63	G	A	PC5	0.0480157498453419	0.0605419158766477	0.629006466724822	0.427719982743533	0.492100031160143	0.471931274463904	2138	1	0.405986903648269	756	1028	354	0.893012720521752	0.00310969193366958	0.885676758976332	1.33283488668843
cela1_red_11_46368473	11	63	G	A	PC2	0.0842206327687308	0.0890758346845552	0.893958172262853	0.34440693003682	0.421815263397436	0.645252229725006	2138	1	0.405986903648269	756	1028	354	0.893012720521752	0.00310969193366958	0.885676758976332	1.38543988084139
cela1_red_11_46368473	11	63	G	A	PC8	0.0156050705163316	0.0453112419111187	0.11860951761483	0.73054750014882	0.75552590193373	0.0969459155559261	2138	1	0.405986903648269	756	1028	354	0.893012720521752	0.00310969193366958	0.885676758976332	1.22346069903694
cela1_red_11_46368473	11	63	G	A	PC6	-0.0706926084939273	0.0551317221367732	1.64416309878895	0.199755230064875	0.249214632577916	1.32770095411967	2138	1	0.405986903648269	756	1028	354	0.893012720521752	0.00310969193366958	0.885676758976332	1.23835348139756
cela1_red_11_46368473	11	63	G	A	PC11	-0.0348307128285461	0.0242158174769995	2.06883786428966	0.150336039362668	0.235096753649028	1.40975689854926	2138	1	0.405986903648269	756	1028	354	0.893012720521752	0.00310969193366958	0.885676758976332	1.4675139142207
cela1_red_11_46368473	11	63	G	A	PC4	-0.187777977526834	0.0616212674551322	9.28598677089035	0.00230913497575724	0.00442283197246036	8.10151318867059	2138	1	0.405986903648269	756	1028	354	0.893012720521752	0.00310969193366958	0.885676758976332	1.14620399357939
cela1_red_11_46475778	11	63	C	A	PC10	0.0406565570072308	0.0335204029418643	1.47110182522235	0.225171930948013	0.288018557829917	1.12886035485811	2073	0.969597754911132	0.380849011095031	799	969	305	0.709440152075817	0.00883701227619123	0.687527790849112	1.303174319916
cela1_red_11_46475778	11	63	C	A	PC7	0.0891861027000218	0.0524617661725755	2.89007130384532	0.0891269808700488	0.143997013646962	2.13471722297689	2073	0.969597754911132	0.380849011095031	799	969	305	0.709440152075817	0.00883701227619123	0.687527790849112	1.3538426882672
cela1_red_11_46475778	11	63	C	A	PC11	-0.0111320463669232	0.0254015603664263	0.192056593979371	0.661210416097202	0.717529547795453	0.130872076999256	2073	0.969597754911132	0.380849011095031	799	969	305	0.709440152075817	0.00883701227619123	0.687527790849112	1.4675139142207
cela1_red_11_46475778	11	63	C	A	PC4	-0.092749990618809	0.0660558029064088	1.97154092797249	0.160284396112427	0.189685177326115	1.72006112264163	2073	0.969597754911132	0.380849011095031	799	969	305	0.709440152075817	0.00883701227619123	0.687527790849112	1.14620399357939
cela1_red_11_46475778	11	63	C	A	PC9	0.0226623691030749	0.0481856891148953	0.221194573660714	0.63813121678146	0.664402165079426	0.188220093646471	2073	0.969597754911132	0.380849011095031	799	969	305	0.709440152075817	0.00883701227619123	0.687527790849112	1.17519107219327
cela1_red_11_46475778	11	63	C	A	PC3	0.251019299730667	0.0802355401673689	9.78770037038031	0.0017568303653237	0.00788416249517734	7.05959942094143	2073	0.969597754911132	0.380849011095031	799	969	305	0.709440152075817	0.00883701227619123	0.687527790849112	1.38643849130396
cela1_red_11_46475778	11	63	C	A	PC1	0.0111765150611022	0.170622969760112	0.00429079555337339	0.947772590749741	0.955164863457792	0.00316092626366367	2073	0.969597754911132	0.380849011095031	799	969	305	0.709440152075817	0.00883701227619123	0.687527790849112	1.35744879679672
cela1_red_11_46475778	11	63	C	A	PC5	0.016835141449144	0.0658561128275868	0.0653493622739286	0.798232525334256	0.824759207070252	0.0490303509658996	2073	0.969597754911132	0.380849011095031	799	969	305	0.709440152075817	0.00883701227619123	0.687527790849112	1.33283488668843
cela1_red_11_46475778	11	63	C	A	PC2	-0.0458057921774645	0.0970812651104571	0.222622954604502	0.637048585266958	0.688524284065933	0.160687560451415	2073	0.969597754911132	0.380849011095031	799	969	305	0.709440152075817	0.00883701227619123	0.687527790849112	1.38543988084139
cela1_red_11_46475778	11	63	C	A	PC8	0.0801151800142833	0.0483733079430857	2.74295101380741	0.0976842218564782	0.134310561436802	2.24196087047712	2073	0.969597754911132	0.380849011095031	799	969	305	0.709440152075817	0.00883701227619123	0.687527790849112	1.22346069903694
cela1_red_11_46475778	11	63	C	A	PC6	-0.0531216487013778	0.0589254905643885	0.812712009481685	0.367319657135693	0.417874780354892	0.656284349897002	2073	0.969597754911132	0.380849011095031	799	969	305	0.709440152075817	0.00883701227619123	0.687527790849112	1.23835348139756
cela1_red_11_46505998	11	63	A	G	PC11	-0.0556873099148699	0.0241756299750226	5.30587333663758	0.0212536418023234	0.0572417117266817	3.61555231962157	2138	1	0.486202057998129	558	1081	499	0.603484119020543	-0.0119961125878286	0.579105026853044	1.4675139142207
cela1_red_11_46505998	11	63	A	G	PC1	-0.0455070168765526	0.158676350228401	0.0822493224683868	0.774272027775356	0.805564102661207	0.0605911049186365	2138	1	0.486202057998129	558	1081	499	0.603484119020543	-0.0119961125878286	0.579105026853044	1.35744879679672
cela1_red_11_46505998	11	63	A	G	PC5	0.0734450619633259	0.0615764176057799	1.42264442174329	0.232968634204495	0.301537462327621	1.06738234116756	2138	1	0.486202057998129	558	1081	499	0.603484119020543	-0.0119961125878286	0.579105026853044	1.33283488668843
cela1_red_11_46505998	11	63	A	G	PC2	0.131281223214022	0.0904700089244955	2.10569740973726	0.146751421778251	0.217638195157264	1.51987642253986	2138	1	0.486202057998129	558	1081	499	0.603484119020543	-0.0119961125878286	0.579105026853044	1.38543988084139
cela1_red_11_46505998	11	63	A	G	PC8	-0.00515926950597187	0.0455535596194186	0.0128271977944747	0.909826632749292	0.918444624259897	0.0104843562237608	2138	1	0.486202057998129	558	1081	499	0.603484119020543	-0.0119961125878286	0.579105026853044	1.22346069903694
cela1_red_11_46505998	11	63	A	G	PC4	0.040167580475194	0.0620221071662445	0.41942886074001	0.517222169287188	0.545231919138473	0.365928633200978	2138	1	0.486202057998129	558	1081	499	0.603484119020543	-0.0119961125878286	0.579105026853044	1.14620399357939
cela1_red_11_46505998	11	63	A	G	PC9	-0.02742468415359	0.045120039353973	0.369440352189837	0.543309482259654	0.575013187661571	0.314366200468445	2138	1	0.486202057998129	558	1081	499	0.603484119020543	-0.0119961125878286	0.579105026853044	1.17519107219327
cela1_red_11_46505998	11	63	A	G	PC6	0.0285402790001007	0.0554950472497282	0.264489221089709	0.607052638741925	0.643974735524825	0.213581360300467	2138	1	0.486202057998129	558	1081	499	0.603484119020543	-0.0119961125878286	0.579105026853044	1.23835348139756
cela1_red_11_46505998	11	63	A	G	PC3	-0.141871857671063	0.0752826809998423	3.55142262316757	0.0594944213944421	0.109491630976845	2.56154358483471	2138	1	0.486202057998129	558	1081	499	0.603484119020543	-0.0119961125878286	0.579105026853044	1.38643849130396
cela1_red_11_46505998	11	63	A	G	PC7	-0.102741714374822	0.0491513787349176	4.36940405224645	0.0365897864257976	0.0724151772400831	3.22740898193934	2138	1	0.486202057998129	558	1081	499	0.603484119020543	-0.0119961125878286	0.579105026853044	1.3538426882672
cela1_red_11_46505998	11	63	A	G	PC10	-0.0272850988285221	0.0317038928214183	0.740671919727838	0.389445723263037	0.450911417947521	0.568359818336186	2138	1	0.486202057998129	558	1081	499	0.603484119020543	-0.0119961125878286	0.579105026853044	1.303174319916
cela1_red_11_46605323	11	63	G	A	PC1	0.265794391637468	0.156171933734498	2.89658081742478	0.088767659923226	0.144079258805175	2.13384167731415	2137	0.999532273152479	0.355170800187178	895	966	276	0.539526317832172	0.0131283810529094	0.544233036166558	1.35744879679672
cela1_red_11_46605323	11	63	G	A	PC5	-0.036095099455174	0.0608117572204707	0.352307087053066	0.552810040573149	0.607161461861139	0.264329130766085	2137	0.999532273152479	0.355170800187178	895	966	276	0.539526317832172	0.0131283810529094	0.544233036166558	1.33283488668843
cela1_red_11_46605323	11	63	G	A	PC3	-0.233322425812737	0.0742012020487697	9.88760445326077	0.00166395848944856	0.00757346866389282	7.13165749167957	2137	0.999532273152479	0.355170800187178	895	966	276	0.539526317832172	0.0131283810529094	0.544233036166558	1.38643849130396
cela1_red_11_46605323	11	63	G	A	PC11	0.0625089715966473	0.0240137981248585	6.77583773435199	0.009240011145908	0.0316524589696204	4.61722213921917	2137	0.999532273152479	0.355170800187178	895	966	276	0.539526317832172	0.0131283810529094	0.544233036166558	1.4675139142207
cela1_red_11_46605323	11	63	G	A	PC4	0.0756152451371492	0.0610451312424606	1.53432254080114	0.215464865918707	0.247278874610934	1.33861210517137	2137	0.999532273152479	0.355170800187178	895	966	276	0.539526317832172	0.0131283810529094	0.544233036166558	1.14620399357939
cela1_red_11_46605323	11	63	G	A	PC6	0.0840947227968532	0.0547702444030608	2.35748060711171	0.124683409582999	0.167662314197959	1.90372187144106	2137	0.999532273152479	0.355170800187178	895	966	276	0.539526317832172	0.0131283810529094	0.544233036166558	1.23835348139756
cela1_red_11_46605323	11	63	G	A	PC7	0.0103005524327145	0.0484288202684046	0.045239026926203	0.831565116523606	0.854956159352485	0.0334152758797295	2137	0.999532273152479	0.355170800187178	895	966	276	0.539526317832172	0.0131283810529094	0.544233036166558	1.3538426882672
cela1_red_11_46605323	11	63	G	A	PC8	0.00899030924659214	0.0449226795608841	0.0400514233736979	0.841380071034471	0.856421414680202	0.0327361748564746	2137	0.999532273152479	0.355170800187178	895	966	276	0.539526317832172	0.0131283810529094	0.544233036166558	1.22346069903694
cela1_red_11_46605323	11	63	G	A	PC9	0.00677086149397634	0.0444023434288593	0.0232528439290034	0.878801398089392	0.888135172822084	0.0197864368435052	2137	0.999532273152479	0.355170800187178	895	966	276	0.539526317832172	0.0131283810529094	0.544233036166558	1.17519107219327
cela1_red_11_46605323	11	63	G	A	PC2	-0.102864439135921	0.089177928354472	1.33050271893132	0.24871580326543	0.327099524016162	0.96034677312977	2137	0.999532273152479	0.355170800187178	895	966	276	0.539526317832172	0.0131283810529094	0.544233036166558	1.38543988084139
cela1_red_11_46605323	11	63	G	A	PC10	-0.018145648761481	0.0312694711320382	0.33674714961145	0.561712873746364	0.611217858489003	0.258405298865279	2137	0.999532273152479	0.355170800187178	895	966	276	0.539526317832172	0.0131283810529094	0.544233036166558	1.303174319916
cela1_red_11_46667407	11	63	G	A	PC5	0.0786668340175082	0.0603589870661346	1.69863261444398	0.192466898442798	0.258933352728321	1.27445089516258	2138	1	0.416043030869972	740	1017	381	0.3277902096023	0.0210417762698037	0.330757674571153	1.33283488668843
cela1_red_11_46667407	11	63	G	A	PC1	-0.255838882541569	0.155244954614784	2.71580203578048	0.0993590195904742	0.157230079775109	2.00066628088601	2138	1	0.416043030869972	740	1017	381	0.3277902096023	0.0210417762698037	0.330757674571153	1.35744879679672
cela1_red_11_46667407	11	63	G	A	PC9	-0.0148037299061718	0.0443344564525966	0.111496062111756	0.738447276932057	0.758068945468956	0.0948748375901714	2138	1	0.416043030869972	740	1017	381	0.3277902096023	0.0210417762698037	0.330757674571153	1.17519107219327
cela1_red_11_46667407	11	63	G	A	PC10	0.0341296099149483	0.031155782146937	1.20001129052879	0.273319421691234	0.337255267270525	0.920837122240209	2138	1	0.416043030869972	740	1017	381	0.3277902096023	0.0210417762698037	0.330757674571153	1.303174319916
cela1_red_11_46667407	11	63	G	A	PC3	0.0559708382322007	0.0738152035884717	0.574952515316394	0.448297602836649	0.519594839987331	0.414697456052051	2138	1	0.416043030869972	740	1017	381	0.3277902096023	0.0210417762698037	0.330757674571153	1.38643849130396
cela1_red_11_46667407	11	63	G	A	PC11	-0.024245632632619	0.0237575173328963	1.04151356667096	0.307469717465902	0.399539136161648	0.709712907372356	2138	1	0.416043030869972	740	1017	381	0.3277902096023	0.0210417762698037	0.330757674571153	1.4675139142207
cela1_red_11_46667407	11	63	G	A	PC4	0.0168227347716391	0.0609912909043528	0.0760777298441537	0.7826848492012	0.796691842452387	0.0663736387853408	2138	1	0.416043030869972	740	1017	381	0.3277902096023	0.0210417762698037	0.330757674571153	1.14620399357939
cela1_red_11_46667407	11	63	G	A	PC7	0.0606017562638609	0.048247603338984	1.57768003889581	0.209095181876543	0.280361884988854	1.16533482993885	2138	1	0.416043030869972	740	1017	381	0.3277902096023	0.0210417762698037	0.330757674571153	1.3538426882672
cela1_red_11_46667407	11	63	G	A	PC2	-0.141648629575427	0.0885821399656674	2.55700995484876	0.109806085487964	0.174292461704338	1.84563039523293	2138	1	0.416043030869972	740	1017	381	0.3277902096023	0.0210417762698037	0.330757674571153	1.38543988084139
cela1_red_11_46667407	11	63	G	A	PC6	0.0401799433894501	0.0546948086983289	0.539667700119503	0.462570474916314	0.509159261835417	0.43579455157703	2138	1	0.416043030869972	740	1017	381	0.3277902096023	0.0210417762698037	0.330757674571153	1.23835348139756
cela1_red_11_46667407	11	63	G	A	PC8	0.123476974284792	0.0446954747515459	7.63211399336112	0.00573380578687488	0.0125028012034609	6.23813580556271	2138	1	0.416043030869972	740	1017	381	0.3277902096023	0.0210417762698037	0.330757674571153	1.22346069903694
cela1_red_11_46747639	11	63	C	A	PC1	-0.0569893353022671	0.156334439519911	0.132885581511479	0.715458732005665	0.754372161795844	0.0978936235569697	2138	1	0.37932647333957	829	996	313	0.613723873878387	0.0106606875878673	0.622207031353573	1.35744879679672
cela1_red_11_46747639	11	63	C	A	PC10	0.0642704353142115	0.0314612777259257	4.17320548907688	0.0410680316490802	0.0735330508060347	3.20233864748492	2138	1	0.37932647333957	829	996	313	0.613723873878387	0.0106606875878673	0.622207031353573	1.303174319916
cela1_red_11_46747639	11	63	C	A	PC11	-0.0119338135934443	0.023906006564676	0.249197930235328	0.617640406447196	0.680281090064601	0.169809586008362	2138	1	0.37932647333957	829	996	313	0.613723873878387	0.0106606875878673	0.622207031353573	1.4675139142207
cela1_red_11_46747639	11	63	C	A	PC4	-0.0625761213909823	0.0616865185926212	1.0290506728183	0.310381741642074	0.343374940903036	0.897790165260861	2138	1	0.37932647333957	829	996	313	0.613723873878387	0.0106606875878673	0.622207031353573	1.14620399357939
cela1_red_11_46747639	11	63	C	A	PC3	0.0429785895567198	0.074438797549524	0.333353960892001	0.563690796655607	0.623889185717878	0.240439055163911	2138	1	0.37932647333957	829	996	313	0.613723873878387	0.0106606875878673	0.622207031353573	1.38643849130396
cela1_red_11_46747639	11	63	C	A	PC5	0.03936637692167	0.0607400011408889	0.420050302043115	0.516911945592655	0.57453363568393	0.315155542699498	2138	1	0.37932647333957	829	996	313	0.613723873878387	0.0106606875878673	0.622207031353573	1.33283488668843
cela1_red_11_46747639	11	63	C	A	PC6	-0.0246621283430544	0.0550847837688639	0.20044619152118	0.654360933893702	0.687445151430109	0.161865084995735	2138	1	0.37932647333957	829	996	313	0.613723873878387	0.0106606875878673	0.622207031353573	1.23835348139756
cela1_red_11_46747639	11	63	C	A	PC9	0.0460659371462511	0.0448229585989407	1.05623069113838	0.30407645395161	0.343110771470514	0.898773583403016	2138	1	0.37932647333957	829	996	313	0.613723873878387	0.0106606875878673	0.622207031353573	1.17519107219327
cela1_red_11_46747639	11	63	C	A	PC7	0.0899442274706952	0.0488056722656474	3.39629959603658	0.0653428521607499	0.113223835285341	2.50863680505122	2138	1	0.37932647333957	829	996	313	0.613723873878387	0.0106606875878673	0.622207031353573	1.3538426882672
cela1_red_11_46747639	11	63	C	A	PC2	-0.0371643206037581	0.0894054160445239	0.172792440607387	0.677641908512872	0.723970310888549	0.124720273320303	2138	1	0.37932647333957	829	996	313	0.613723873878387	0.0106606875878673	0.622207031353573	1.38543988084139
cela1_red_11_46747639	11	63	C	A	PC8	0.0407488449259426	0.0452129820794823	0.812277269928855	0.367447830565396	0.415180229258097	0.663917746249019	2138	1	0.37932647333957	829	996	313	0.613723873878387	0.0106606875878673	0.622207031353573	1.22346069903694
cela1_red_11_46777077	11	63	G	A	PC11	-0.0357317802155905	0.02448767708403	2.12918858281788	0.144517239888369	0.228386583586054	1.45088135941018	2138	1	0.335360149672591	937	968	233	0.497035738553042	-0.0156400751037682	0.468990126032627	1.4675139142207
cela1_red_11_46777077	11	63	G	A	PC7	-0.0699428680382527	0.0492667983514127	2.01547860917298	0.155702165337128	0.222416780399554	1.48870960166917	2138	1	0.335360149672591	937	968	233	0.497035738553042	-0.0156400751037682	0.468990126032627	1.3538426882672
cela1_red_11_46777077	11	63	G	A	PC1	-0.24676820200574	0.156868414568855	2.47461350653725	0.115697880149687	0.176957962289114	1.82298847100295	2138	1	0.335360149672591	937	968	233	0.497035738553042	-0.0156400751037682	0.468990126032627	1.35744879679672
cela1_red_11_46777077	11	63	G	A	PC5	0.096939422806803	0.0611349963228648	2.51432305838612	0.112816069475261	0.169603151582849	1.88644751386515	2138	1	0.335360149672591	937	968	233	0.497035738553042	-0.0156400751037682	0.468990126032627	1.33283488668843
cela1_red_11_46777077	11	63	G	A	PC8	0.0279471181497593	0.0457108033582742	0.373797466858128	0.540941564874776	0.580439479323585	0.305524703124805	2138	1	0.335360149672591	937	968	233	0.497035738553042	-0.0156400751037682	0.468990126032627	1.22346069903694
cela1_red_11_46777077	11	63	G	A	PC4	0.138024416911477	0.0621889276933237	4.92590129636531	0.0264569980960278	0.0381666861957679	4.29757820070282	2138	1	0.335360149672591	937	968	233	0.497035738553042	-0.0156400751037682	0.468990126032627	1.14620399357939
cela1_red_11_46777077	11	63	G	A	PC3	-0.187459740664034	0.0750050134645704	6.24648119751052	0.0124440272963557	0.0337876903076669	4.50541530453014	2138	1	0.335360149672591	937	968	233	0.497035738553042	-0.0156400751037682	0.468990126032627	1.38643849130396
cela1_red_11_46777077	11	63	G	A	PC2	-0.107540668616767	0.0899089980051468	1.43066894193043	0.231655297840828	0.309538009185716	1.03264599331555	2138	1	0.335360149672591	937	968	233	0.497035738553042	-0.0156400751037682	0.468990126032627	1.38543988084139
cela1_red_11_46777077	11	63	G	A	PC6	0.067109473885957	0.0556679053049805	1.45330881791927	0.227997765899157	0.278666545431746	1.17358156596703	2138	1	0.335360149672591	937	968	233	0.497035738553042	-0.0156400751037682	0.468990126032627	1.23835348139756
cela1_red_11_46777077	11	63	G	A	PC9	0.0268541984689966	0.0451627365566839	0.353560622496126	0.552104435605384	0.583347700506595	0.300853734224062	2138	1	0.335360149672591	937	968	233	0.497035738553042	-0.0156400751037682	0.468990126032627	1.17519107219327
cela1_red_11_46777077	11	63	G	A	PC10	-0.016465811889034	0.0319659017245966	0.265333679296203	0.606479297429394	0.651826060824494	0.203605669050712	2138	1	0.335360149672591	937	968	233	0.497035738553042	-0.0156400751037682	0.468990126032627	1.303174319916
cela1_red_11_46815309	11	63	A	G	PC2	0.00299716766668318	0.0832977340601585	0.00129465991778277	0.971297203608225	0.975613109125101	0.000934475711061897	2137	0.999532273152479	0.409686476368741	744	1035	358	0.964354642846073	-0.00131672677613811	0.951461897266818	1.38543988084139
cela1_red_11_46815309	11	63	A	G	PC9	0.043235518165691	0.0416429404839134	1.07794985886112	0.299156639642615	0.338196759637878	0.917254976120035	2137	0.999532273152479	0.409686476368741	744	1035	358	0.964354642846073	-0.00131672677613811	0.951461897266818	1.17519107219327
cela1_red_11_46815309	11	63	A	G	PC3	-0.0972857861500713	0.0692652247365103	1.97273291165547	0.160158077376372	0.232930268740176	1.42287806060556	2137	0.999532273152479	0.409686476368741	744	1035	358	0.964354642846073	-0.00131672677613811	0.951461897266818	1.38643849130396
cela1_red_11_46815309	11	63	A	G	PC7	-0.0722735603529189	0.0453211552104394	2.54306204766837	0.11077976190862	0.170515778304017	1.87840291173214	2137	0.999532273152479	0.409686476368741	744	1035	358	0.964354642846073	-0.00131672677613811	0.951461897266818	1.3538426882672
cela1_red_11_46815309	11	63	A	G	PC1	0.020801552460391	0.145908718333879	0.0203249278027792	0.886633329451228	0.902610946196695	0.0149728872652446	2137	0.999532273152479	0.409686476368741	744	1035	358	0.964354642846073	-0.00131672677613811	0.951461897266818	1.35744879679672
cela1_red_11_46815309	11	63	A	G	PC10	-0.0252641567163617	0.0291810468103086	0.749562547893574	0.386614766041394	0.448207002894144	0.57518210452604	2137	0.999532273152479	0.409686476368741	744	1035	358	0.964354642846073	-0.00131672677613811	0.951461897266818	1.303174319916
cela1_red_11_46815309	11	63	A	G	PC5	0.0197787204103587	0.056563826750756	0.122269691361328	0.726585745449714	0.761980975832382	0.0917365628574749	2137	0.999532273152479	0.409686476368741	744	1035	358	0.964354642846073	-0.00131672677613811	0.951461897266818	1.33283488668843
cela1_red_11_46815309	11	63	A	G	PC6	-0.0108107219571981	0.0511267759888257	0.0447108144368711	0.832536675744531	0.849298716995322	0.0361050500592223	2137	0.999532273152479	0.409686476368741	744	1035	358	0.964354642846073	-0.00131672677613811	0.951461897266818	1.23835348139756
cela1_red_11_46815309	11	63	A	G	PC11	-0.0248189369902288	0.0221275735201874	1.25805250884837	0.262020046238114	0.354504393397047	0.857267857331655	2137	0.999532273152479	0.409686476368741	744	1035	358	0.964354642846073	-0.00131672677613811	0.951461897266818	1.4675139142207
cela1_red_11_46815309	11	63	A	G	PC8	0.0165746137333073	0.0419839223034301	0.155855026341323	0.693001724717928	0.721155074127646	0.127388665989848	2137	0.999532273152479	0.409686476368741	744	1035	358	0.964354642846073	-0.00131672677613811	0.951461897266818	1.22346069903694
cela1_red_11_46815309	11	63	A	G	PC4	0.0947644916004091	0.0572896046580721	2.73614824244322	0.0981009675850948	0.12233734077277	2.38713898901949	2137	0.999532273152479	0.409686476368741	744	1035	358	0.964354642846073	-0.00131672677613811	0.951461897266818	1.14620399357939
cela1_red_11_46984132	11	63	A	G	PC3	0.218044977730594	0.14185784821819	2.36257410744396	0.124276971179447	0.191757897662811	1.70405980666473	2138	1	0.0797474275023386	1805	325	8	0.10593352925783	-0.0356713008678414	0.0773662321423989	1.38643849130396
cela1_red_11_46984132	11	63	A	G	PC8	-0.140016548823309	0.085994678879309	2.65103571985717	0.103482453565923	0.141016330394226	2.16683357458393	2138	1	0.0797474275023386	1805	325	8	0.10593352925783	-0.0356713008678414	0.0773662321423989	1.22346069903694
cela1_red_11_46984132	11	63	A	G	PC1	0.657310318024896	0.29667681162721	4.9087814093278	0.0267204860129403	0.0572200597973052	3.61618163492535	2138	1	0.0797474275023386	1805	325	8	0.10593352925783	-0.0356713008678414	0.0773662321423989	1.35744879679672
cela1_red_11_46984132	11	63	A	G	PC9	0.06488647157339	0.085024306609621	0.582401009851499	0.445372737656566	0.481448765189307	0.495579845381701	2138	1	0.0797474275023386	1805	325	8	0.10593352925783	-0.0356713008678414	0.0773662321423989	1.17519107219327
cela1_red_11_46984132	11	63	A	G	PC7	0.0583906652806455	0.0928994731522901	0.395057530675667	0.529652856838085	0.589066411217816	0.291804604847633	2138	1	0.0797474275023386	1805	325	8	0.10593352925783	-0.0356713008678414	0.0773662321423989	1.3538426882672
cela1_red_11_46984132	11	63	A	G	PC11	0.033385191671387	0.0464696168996591	0.516142431793604	0.472491865687825	0.553145536243249	0.351712121290307	2138	1	0.0797474275023386	1805	325	8	0.10593352925783	-0.0356713008678414	0.0773662321423989	1.4675139142207
cela1_red_11_46984132	11	63	A	G	PC2	0.132327681469212	0.170008321843536	0.605844326951	0.436356798777566	0.508431503347784	0.437293840987936	2138	1	0.0797474275023386	1805	325	8	0.10593352925783	-0.0356713008678414	0.0773662321423989	1.38543988084139
cela1_red_11_46984132	11	63	A	G	PC6	-0.079460161685628	0.104821877176169	0.574638901306746	0.448421406491649	0.495744394765835	0.464034631418996	2138	1	0.0797474275023386	1805	325	8	0.10593352925783	-0.0356713008678414	0.0773662321423989	1.23835348139756
cela1_red_11_46984132	11	63	A	G	PC4	-0.0874384539295545	0.117048521257764	0.558049954482887	0.455047014249647	0.485327790070325	0.486867920203449	2138	1	0.0797474275023386	1805	325	8	0.10593352925783	-0.0356713008678414	0.0773662321423989	1.14620399357939
cela1_red_11_46984132	11	63	A	G	PC10	-0.103258524414094	0.060139555321448	2.94802664240102	0.0859824899313875	0.132566556908737	2.2621890236381	2138	1	0.0797474275023386	1805	325	8	0.10593352925783	-0.0356713008678414	0.0773662321423989	1.303174319916
cela1_red_11_46984132	11	63	A	G	PC5	-0.183589549723312	0.115609946544239	2.52177022484223	0.112284471975232	0.168972574836379	1.89203497749661	2138	1	0.0797474275023386	1805	325	8	0.10593352925783	-0.0356713008678414	0.0773662321423989	1.33283488668843
cela1_red_11_47008331	11	63	A	C	PC3	-0.0945654923178922	0.0739296043153515	1.63617070380136	0.200851673493757	0.277330552558425	1.18012498503452	2110	0.986903648269411	0.311137440758294	1007	893	210	0.576361518235913	0.0126885991766597	0.560534471761545	1.38643849130396
cela1_red_11_47008331	11	63	A	C	PC1	-0.302614890799463	0.155564873938767	3.78405557752515	0.0517431028669524	0.0949950378887469	2.7876230664867	2110	0.986903648269411	0.311137440758294	1007	893	210	0.576361518235913	0.0126885991766597	0.560534471761545	1.35744879679672
cela1_red_11_47008331	11	63	A	C	PC8	0.107288215837364	0.0447441222247784	5.74952624938323	0.0164931039585886	0.030173220288857	4.6993959461951	2110	0.986903648269411	0.311137440758294	1007	893	210	0.576361518235913	0.0126885991766597	0.560534471761545	1.22346069903694
cela1_red_11_47008331	11	63	A	C	PC11	-0.00828773178884522	0.0236132886459169	0.123185169034734	0.725605267343014	0.772025543622179	0.0839413976528799	2110	0.986903648269411	0.311137440758294	1007	893	210	0.576361518235913	0.0126885991766597	0.560534471761545	1.4675139142207
cela1_red_11_47008331	11	63	A	C	PC10	-0.0275402573704669	0.0311288577941305	0.782725744018283	0.376308804626603	0.438337708917529	0.600630116827914	2110	0.986903648269411	0.311137440758294	1007	893	210	0.576361518235913	0.0126885991766597	0.560534471761545	1.303174319916
cela1_red_11_47008331	11	63	A	C	PC4	0.131354243057323	0.0610044118814297	4.6362380075169	0.0313035516766925	0.0443059774691923	4.04486289830377	2110	0.986903648269411	0.311137440758294	1007	893	210	0.576361518235913	0.0126885991766597	0.560534471761545	1.14620399357939
cela1_red_11_47008331	11	63	A	C	PC9	0.0711450019764755	0.0444015427404041	2.56739488422554	0.109087244553151	0.139391692015248	2.18466166479122	2110	0.986903648269411	0.311137440758294	1007	893	210	0.576361518235913	0.0126885991766597	0.560534471761545	1.17519107219328
cela1_red_11_47008331	11	63	A	C	PC7	-0.0591691829567168	0.0483685047926401	1.49646243697708	0.22121647708322	0.293096215875511	1.10534440223068	2110	0.986903648269411	0.311137440758294	1007	893	210	0.576361518235913	0.0126885991766597	0.560534471761545	1.3538426882672
cela1_red_11_47008331	11	63	A	C	PC5	0.0617884353177862	0.0604412910073757	1.04507372973144	0.306644385507787	0.375890620546988	0.784098420718895	2110	0.986903648269411	0.311137440758294	1007	893	210	0.576361518235913	0.0126885991766597	0.560534471761545	1.33283488668843
cela1_red_11_47008331	11	63	A	C	PC2	5.5800714615358e-05	0.0889059559810786	3.93928869080105e-07	0.999499217737901	0.999574543558791	2.8433487048234e-07	2110	0.986903648269411	0.311137440758294	1007	893	210	0.576361518235913	0.0126885991766597	0.560534471761545	1.38543988084139
cela1_red_11_47008331	11	63	A	C	PC6	-0.0017714544435971	0.0546901563599207	0.00104915981077447	0.974160449818462	0.976779196180878	0.000847221594265984	2110	0.986903648269411	0.311137440758294	1007	893	210	0.576361518235913	0.0126885991766597	0.560534471761545	1.23835348139756
cela1_red_11_47060572	11	63	G	A	PC11	-0.0177185066509318	0.0263803682501438	0.451120460100183	0.501803345466538	0.579277238999876	0.307404553870784	2117	0.990177736202058	0.283419933868682	1091	852	174	0.668788653514426	0.00918259723137772	0.673088990343644	1.4675139142207
cela1_red_11_47060572	11	63	G	A	PC4	0.0923319972130947	0.0672900471364396	1.88279395181171	0.170016936403247	0.199964419665976	1.64263426262552	2117	0.990177736202058	0.283419933868682	1091	852	174	0.668788653514426	0.00918259723137772	0.673088990343644	1.14620399357939
cela1_red_11_47060572	11	63	G	A	PC10	-0.0677614252187275	0.0344214971779703	3.87530198966817	0.0490014936791598	0.084625984366671	2.9737402973978	2117	0.990177736202058	0.283419933868682	1091	852	174	0.668788653514426	0.00918259723137772	0.673088990343644	1.303174319916
cela1_red_11_47060572	11	63	G	A	PC7	-0.11720936220501	0.0532714541252668	4.84100467590884	0.0277906997225441	0.0586289243121699	3.5757512433774	2117	0.990177736202058	0.283419933868682	1091	852	174	0.668788653514426	0.00918259723137772	0.673088990343644	1.3538426882672
cela1_red_11_47060572	11	63	G	A	PC2	0.098424147007074	0.0976572619573525	1.01576730987552	0.313525123438979	0.391856579484098	0.733173141557489	2117	0.990177736202058	0.283419933868682	1091	852	174	0.668788653514426	0.00918259723137772	0.673088990343644	1.38543988084139
cela1_red_11_47060572	11	63	G	A	PC5	-0.00334235070303506	0.0663647314225422	0.00253646779234807	0.959832835682692	0.965204039363278	0.00190306227551576	2117	0.990177736202058	0.283419933868682	1091	852	174	0.668788653514426	0.00918259723137772	0.673088990343644	1.33283488668843
cela1_red_11_47060572	11	63	G	A	PC3	-0.00799360742048645	0.0814881601579017	0.0096226924645868	0.921856601037668	0.93360491713553	0.00694058375105886	2117	0.990177736202058	0.283419933868682	1091	852	174	0.668788653514426	0.00918259723137772	0.673088990343644	1.38643849130396
cela1_red_11_47060572	11	63	G	A	PC1	-0.072677669885111	0.170646308602633	0.181387850242538	0.670183246972937	0.71470366707386	0.133624082669323	2117	0.990177736202058	0.283419933868682	1091	852	174	0.668788653514426	0.00918259723137772	0.673088990343644	1.35744879679672
cela1_red_11_47060572	11	63	G	A	PC6	-0.0428903313092921	0.0600460957345352	0.510210337024184	0.475047816973392	0.520952571277745	0.412007027628638	2117	0.990177736202058	0.283419933868682	1091	852	174	0.668788653514426	0.00918259723137772	0.673088990343644	1.23835348139756
cela1_red_11_47060572	11	63	G	A	PC9	0.0437831564619519	0.0488769836461336	0.802426648682237	0.370368830393037	0.408622412596725	0.682805262623939	2117	0.990177736202058	0.283419933868682	1091	852	174	0.668788653514426	0.00918259723137772	0.673088990343644	1.17519107219327
cela1_red_11_47060572	11	63	G	A	PC8	-0.0226822793272044	0.0493798042779914	0.210996212870174	0.645987700682136	0.677936028715683	0.172458513000264	2117	0.990177736202058	0.283419933868682	1091	852	174	0.668788653514426	0.00918259723137772	0.673088990343644	1.22346069903694
cela1_red_11_47061466	11	63	A	G	PC7	-0.0971880890013567	0.0480722285929516	4.08730995583563	0.0432063551579498	0.0822919893252926	3.01904349098863	2138	1	0.450654817586529	634	1081	423	0.336848759529195	-0.0211714377680175	0.327525014941231	1.3538426882672
cela1_red_11_47061466	11	63	A	G	PC1	0.210481937400002	0.154845444107817	1.84770571130079	0.174050469663981	0.243336454441091	1.36116052086898	2138	1	0.450654817586529	634	1081	423	0.336848759529195	-0.0211714377680175	0.327525014941231	1.35744879679672
cela1_red_11_47061466	11	63	A	G	PC6	0.0411775978208817	0.054584093854758	0.569101598014409	0.450616138385426	0.497828217217487	0.459563126815893	2138	1	0.450654817586529	634	1081	423	0.336848759529195	-0.0211714377680175	0.327525014941231	1.23835348139756
cela1_red_11_47061466	11	63	A	G	PC5	-0.0471231381211537	0.0603234995482402	0.610232525224751	0.43470027372287	0.498632581971882	0.457845552603248	2138	1	0.450654817586529	634	1081	423	0.336848759529195	-0.0211714377680175	0.327525014941231	1.33283488668843
cela1_red_11_47061466	11	63	A	G	PC3	-0.191093689710036	0.0737025642171338	6.72244869431111	0.00952068217919044	0.0276666945389177	4.8487175857247	2138	1	0.450654817586529	634	1081	423	0.336848759529195	-0.0211714377680175	0.327525014941231	1.38643849130396
cela1_red_11_47061466	11	63	A	G	PC9	-0.0415540060503924	0.0441332528552635	0.886530987701809	0.346419111821448	0.385095617558843	0.7543717857278	2138	1	0.450654817586529	634	1081	423	0.336848759529195	-0.0211714377680175	0.327525014941231	1.17519107219327
cela1_red_11_47061466	11	63	A	G	PC2	-0.0671702078844179	0.0884086087215455	0.577250439769451	0.447392083363306	0.518610875906793	0.416654990051883	2138	1	0.450654817586529	634	1081	423	0.336848759529195	-0.0211714377680175	0.327525014941231	1.38543988084139
cela1_red_11_47061466	11	63	A	G	PC11	-0.00626859974921233	0.0240446607418696	0.0679678878924861	0.794318840148379	0.829604241497015	0.046314987022511	2138	1	0.450654817586529	634	1081	423	0.336848759529195	-0.0211714377680175	0.327525014941231	1.4675139142207
cela1_red_11_47061466	11	63	A	G	PC10	-0.0903640057162645	0.0311543436598312	8.41305515788568	0.0037253609478155	0.01105896707636	6.45581717603827	2138	1	0.450654817586529	634	1081	423	0.336848759529195	-0.0211714377680175	0.327525014941231	1.303174319916
cela1_red_11_47061466	11	63	A	G	PC4	0.105603521036243	0.0607758042341522	3.01922423192617	0.0822828180691235	0.10459083826204	2.63410723469708	2138	1	0.450654817586529	634	1081	423	0.336848759529195	-0.0211714377680175	0.327525014941231	1.14620399357939
cela1_red_11_47061466	11	63	A	G	PC8	-0.059814443733834	0.0447200846668921	1.78898583628324	0.181049777512531	0.226575001667524	1.46223400366801	2138	1	0.450654817586529	634	1081	423	0.336848759529195	-0.0211714377680175	0.327525014941231	1.22346069903694
cela1_red_11_47178754	11	63	G	A	PC9	-0.0132786714094579	0.0427110041674374	0.096656192634673	0.755879844606465	0.774274841446806	0.0822472148756902	2138	1	0.381898971000935	811	1021	306	0.614444668625948	-0.0115330817589079	0.593671014505644	1.17519107219327
cela1_red_11_47178754	11	63	G	A	PC10	-0.000312567817427507	0.0301663099733063	0.000107360405158019	0.991732877719143	0.992758060161737	8.23837636433319e-05	2138	1	0.381898971000935	811	1021	306	0.614444668625948	-0.0115330817589079	0.593671014505644	1.303174319916
cela1_red_11_47178754	11	63	G	A	PC1	0.0267059017149761	0.149433396989877	0.031938841149234	0.858161952029276	0.878090507239868	0.023528578922905	2138	1	0.381898971000935	811	1021	306	0.614444668625948	-0.0115330817589079	0.593671014505644	1.35744879679672
cela1_red_11_47178754	11	63	G	A	PC3	-0.204474278067226	0.0711106809332048	8.26813753795834	0.00403468742985624	0.0146043533459295	5.96358049045659	2138	1	0.381898971000935	811	1021	306	0.614444668625948	-0.0115330817589079	0.593671014505644	1.38643849130396
cela1_red_11_47178754	11	63	G	A	PC11	-0.0262205300176276	0.0230754831222521	1.29116375885422	0.25583359546227	0.348248060138658	0.879830675772412	2138	1	0.381898971000935	811	1021	306	0.614444668625948	-0.0115330817589079	0.593671014505644	1.4675139142207
cela1_red_11_47178754	11	63	G	A	PC8	0.0458414673042941	0.0432720133556079	1.12228411377161	0.289427156284866	0.338184126271921	0.917302954361366	2138	1	0.381898971000935	811	1021	306	0.614444668625948	-0.0115330817589079	0.593671014505644	1.22346069903694
cela1_red_11_47178754	11	63	G	A	PC7	-0.060125333214678	0.0464731449060845	1.67382814778298	0.19574656922577	0.266174982117939	1.23635350125157	2138	1	0.381898971000935	811	1021	306	0.614444668625948	-0.0115330817589079	0.593671014505644	1.3538426882672
cela1_red_11_47178754	11	63	G	A	PC4	0.111828042575394	0.0588213758419559	3.61435735306979	0.0572828491342724	0.0757722695572273	3.15332818007621	2138	1	0.381898971000935	811	1021	306	0.614444668625948	-0.0115330817589079	0.593671014505644	1.14620399357939
cela1_red_11_47178754	11	63	G	A	PC2	-0.0479313171894549	0.0853417726731821	0.315439015569661	0.574361609112127	0.633248323594214	0.22768148941843	2138	1	0.381898971000935	811	1021	306	0.614444668625948	-0.0115330817589079	0.593671014505644	1.38543988084139
cela1_red_11_47178754	11	63	G	A	PC5	0.100971153860233	0.0582419909278033	3.00553793424569	0.0829804278178732	0.133183761266372	2.25499644724432	2138	1	0.381898971000935	811	1021	306	0.614444668625948	-0.0115330817589079	0.593671014505644	1.33283488668843
cela1_red_11_47178754	11	63	G	A	PC6	0.0522141849030456	0.0528692152361288	0.975374231053991	0.323343508567243	0.374815306272196	0.787637977125256	2138	1	0.381898971000935	811	1021	306	0.614444668625948	-0.0115330817589079	0.593671014505644	1.23835348139756
cela1_red_11_47260538	11	63	A	G	PC10	-0.0293499505459532	0.0326531805682736	0.807911458576945	0.368738449889386	0.431063431808353	0.619956552419651	2129	0.995790458372311	0.326914044152184	953	960	216	0.278547632552377	-0.0246167913949515	0.254903298757326	1.303174319916
cela1_red_11_47260538	11	63	A	G	PC1	0.306217758367103	0.16222681790073	3.5629969195288	0.0590809811688261	0.105207454040323	2.62477445037831	2129	0.995790458372311	0.326914044152184	953	960	216	0.278547632552377	-0.0246167913949515	0.254903298757326	1.35744879679672
cela1_red_11_47260538	11	63	A	G	PC11	0.0833142246339746	0.0249679415991759	11.1345542128311	0.00084734291887556	0.00587790115280311	7.58735852855196	2129	0.995790458372311	0.326914044152184	953	960	216	0.278547632552377	-0.0246167913949515	0.254903298757326	1.4675139142207
cela1_red_11_47260538	11	63	A	G	PC9	-0.0530054733447016	0.0462601128740526	1.31288914657115	0.251872225175608	0.290528471142984	1.11717079684829	2129	0.995790458372311	0.326914044152184	953	960	216	0.278547632552377	-0.0246167913949515	0.254903298757326	1.17519107219327
cela1_red_11_47260538	11	63	A	G	PC8	0.0165122636838962	0.0469585736498326	0.1236469581422	0.725112242669358	0.750557361674223	0.101063285677693	2129	0.995790458372311	0.326914044152184	953	960	216	0.278547632552377	-0.0246167913949515	0.254903298757326	1.22346069903694
cela1_red_11_47260538	11	63	A	G	PC4	-0.0581147769811213	0.0637241804795957	0.831696038927868	0.361782559745254	0.394310165914395	0.725609091912713	2129	0.995790458372311	0.326914044152184	953	960	216	0.278547632552377	-0.0246167913949515	0.254903298757326	1.14620399357939
cela1_red_11_47260538	11	63	A	G	PC2	0.144873986195174	0.0925571644787429	2.44996983364848	0.11752712671931	0.183583976762339	1.76836964745131	2129	0.995790458372311	0.326914044152184	953	960	216	0.278547632552377	-0.0246167913949515	0.254903298757326	1.38543988084139
cela1_red_11_47260538	11	63	A	G	PC3	0.167951341160827	0.0772296603778087	4.72932001888231	0.0296526061294853	0.0647581417416437	3.41112862095624	2129	0.995790458372311	0.326914044152184	953	960	216	0.278547632552377	-0.0246167913949515	0.254903298757326	1.38643849130396
cela1_red_11_47260538	11	63	A	G	PC5	-0.1309074011334	0.0633318657007627	4.27251737712846	0.0387335071500229	0.0733871973116325	3.20558639318333	2129	0.995790458372311	0.326914044152184	953	960	216	0.278547632552377	-0.0246167913949515	0.254903298757326	1.33283488668843
cela1_red_11_47260538	11	63	A	G	PC6	-0.0245532366663044	0.0575815865195973	0.181823597652684	0.669810730896047	0.70158632211711	0.146826895861338	2129	0.995790458372311	0.326914044152184	953	960	216	0.278547632552377	-0.0246167913949515	0.254903298757326	1.23835348139756
cela1_red_11_47260538	11	63	A	G	PC7	0.0314230125588683	0.0502890677210361	0.39043475401345	0.532070965106104	0.591254079020038	0.288390045163351	2129	0.995790458372311	0.326914044152184	953	960	216	0.278547632552377	-0.0246167913949515	0.254903298757326	1.3538426882672
cela1_red_11_4729280	11	7	A	C	PC3	-0.0269275544268762	0.114457682362289	0.0553482545173671	0.814005311373226	0.841634778624377	0.0399211756342048	2136	0.999064546304958	0.109082397003745	1690	426	20	0.265423367230084	-0.0260916240226072	0.214060628560757	1.38643849130396
cela1_red_11_4729280	11	7	A	C	PC9	-0.0984704864397278	0.0683933694652379	2.07292775394446	0.149933454344847	0.184137937374703	1.76390699605617	2136	0.999064546304958	0.109082397003745	1690	426	20	0.265423367230084	-0.0260916240226072	0.214060628560757	1.17519107219327
cela1_red_11_4729280	11	7	A	C	PC7	-0.0363757834509821	0.074547439359222	0.23809992072209	0.625581832769052	0.674947041092866	0.175869709816018	2136	0.999064546304958	0.109082397003745	1690	426	20	0.265423367230084	-0.0260916240226072	0.214060628560757	1.3538426882672
cela1_red_11_4729280	11	7	A	C	PC11	-0.0210028802059314	0.0370677695573793	0.321044180316298	0.570980805566567	0.639980718902925	0.218767384217125	2136	0.999064546304958	0.109082397003745	1690	426	20	0.265423367230084	-0.0260916240226072	0.214060628560757	1.4675139142207
cela1_red_11_4729280	11	7	A	C	PC2	-0.380735001365086	0.136873088117684	7.73765703054946	0.00540809260660058	0.0181151176204232	5.58498216887644	2136	0.999064546304958	0.109082397003745	1690	426	20	0.265423367230084	-0.0260916240226072	0.214060628560757	1.38543988084139
cela1_red_11_4729280	11	7	A	C	PC8	0.0183183147932565	0.0693537706603303	0.0697639207200114	0.791680821642644	0.811266594447504	0.0570217913619349	2136	0.999064546304958	0.109082397003745	1690	426	20	0.265423367230084	-0.0260916240226072	0.214060628560757	1.22346069903694
cela1_red_11_4729280	11	7	A	C	PC10	-0.0168751223781782	0.0483047817762743	0.122043207497905	0.726828945267222	0.759586338971466	0.0936507155126965	2136	0.999064546304958	0.109082397003745	1690	426	20	0.265423367230084	-0.0260916240226072	0.214060628560757	1.303174319916
cela1_red_11_4729280	11	7	A	C	PC5	-0.022247770485937	0.0936881961427358	0.0563901483039233	0.812295215968628	0.837032972591841	0.0423084275982832	2136	0.999064546304958	0.109082397003745	1690	426	20	0.265423367230084	-0.0260916240226072	0.214060628560757	1.33283488668843
cela1_red_11_4729280	11	7	A	C	PC4	0.0682059179522114	0.0941797894968305	0.524479702717989	0.468936998796688	0.498757271631618	0.45757972023822	2136	0.999064546304958	0.109082397003745	1690	426	20	0.265423367230084	-0.0260916240226072	0.214060628560757	1.14620399357939
cela1_red_11_4729280	11	7	A	C	PC6	-0.135177585439754	0.0847603590147339	2.5434534543924	0.110752309417641	0.151816922555197	2.05389938543392	2136	0.999064546304958	0.109082397003745	1690	426	20	0.265423367230084	-0.0260916240226072	0.214060628560757	1.23835348139756
cela1_red_11_4729280	11	7	A	C	PC1	-0.278160176418398	0.2403677992763	1.33917499550792	0.247179511815881	0.320589960620542	0.986538128486377	2136	0.999064546304958	0.109082397003745	1690	426	20	0.265423367230084	-0.0260916240226072	0.214060628560757	1.35744879679672
cela1_red_11_47370536	11	63	A	G	PC7	0.0961350118178351	0.0474264822673824	4.10885997827946	0.0426591086851138	0.081488499675448	3.03496116194892	2137	0.999532273152479	0.498830135704258	537	1068	532	1	0.000462473920149673	0.982943241742073	1.3538426882672
cela1_red_11_47370536	11	63	A	G	PC5	-0.0293657045546987	0.0596745522529368	0.242160057985554	0.622650341585604	0.669926625460142	0.181687964806524	2137	0.999532273152479	0.498830135704258	537	1068	532	1	0.000462473920149673	0.982943241742073	1.33283488668843
cela1_red_11_47370536	11	63	A	G	PC2	0.0724259472028067	0.087464739221352	0.68568138006068	0.407637199368124	0.481740943346021	0.494919620506564	2137	0.999532273152479	0.498830135704258	537	1068	532	1	0.000462473920149673	0.982943241742073	1.38543988084139
cela1_red_11_47370536	11	63	A	G	PC9	-0.0145461802073058	0.0435511356131408	0.111557547830937	0.738377810185533	0.758004330525951	0.0949271573538557	2137	0.999532273152479	0.498830135704258	537	1068	532	1	0.000462473920149673	0.982943241742073	1.17519107219327
cela1_red_11_47370536	11	63	A	G	PC3	0.321307081066952	0.0724669510669252	19.6589634240688	9.25680630226022e-06	0.000166173720363324	14.1794703099879	2137	0.999532273152479	0.498830135704258	537	1068	532	1	0.000462473920149673	0.982943241742073	1.38643849130396
cela1_red_11_47370536	11	63	A	G	PC1	-0.0113264415488033	0.153371117831221	0.00545380757022482	0.9411298217973	0.949459736009487	0.00401768934717436	2137	0.999532273152479	0.498830135704258	537	1068	532	1	0.000462473920149673	0.982943241742073	1.35744879679672
cela1_red_11_47370536	11	63	A	G	PC4	-0.171898009031456	0.0596970169065994	8.29156355072659	0.00398296800550868	0.00715382911614345	7.23393357305753	2137	0.999532273152479	0.498830135704258	537	1068	532	1	0.000462473920149673	0.982943241742073	1.14620399357939
cela1_red_11_47370536	11	63	A	G	PC8	0.0268751778488809	0.0440120848327514	0.372871174795757	0.541443376410204	0.580908889496395	0.304767594978136	2137	0.999532273152479	0.498830135704258	537	1068	532	1	0.000462473920149673	0.982943241742073	1.22346069903694
cela1_red_11_47370536	11	63	A	G	PC10	0.0501606245892591	0.0305780938343482	2.69094643613399	0.10091985453225	0.150723162874704	2.06491671529213	2137	0.999532273152479	0.498830135704258	537	1068	532	1	0.000462473920149673	0.982943241742073	1.303174319916
cela1_red_11_47370536	11	63	A	G	PC11	-0.0331191786999586	0.0234503760443216	1.99461689928544	0.157858977983216	0.243679487244781	1.35918091130649	2137	0.999532273152479	0.498830135704258	537	1068	532	1	0.000462473920149673	0.982943241742073	1.4675139142207
cela1_red_11_47370536	11	63	A	G	PC6	-0.0538369653182716	0.0537843458199782	1.00195764166804	0.316837279096399	0.368385074160402	0.809104715833859	2137	0.999532273152479	0.498830135704258	537	1068	532	1	0.000462473920149673	0.982943241742073	1.23835348139756
cela1_red_11_47481841	11	63	A	G	PC1	0.0302580553822342	0.223010431868095	0.0184090623834162	0.892074259229984	0.907292805293236	0.01356151512076	2138	1	0.131665107577175	1613	487	38	0.849942157652389	0.00383033257925803	0.85983952033908	1.35744879679672
cela1_red_11_47481841	11	63	A	G	PC8	-0.0366308312280013	0.0653124935465819	0.314558204962969	0.574896465682854	0.612115877772253	0.257105279483499	2138	1	0.131665107577175	1613	487	38	0.849942157652389	0.00383033257925803	0.85983952033908	1.22346069903694
cela1_red_11_47481841	11	63	A	G	PC4	-0.185190573726962	0.0884353961528945	4.38516059682494	0.0362530765910585	0.050468898636543	3.82581165428577	2138	1	0.131665107577175	1613	487	38	0.849942157652389	0.00383033257925803	0.85983952033908	1.14620399357939
cela1_red_11_47481841	11	63	A	G	PC3	0.318475248638855	0.106994239455353	8.85993587611115	0.0029149781357759	0.0114737336089671	6.3904283757863	2138	1	0.131665107577175	1613	487	38	0.849942157652389	0.00383033257925803	0.85983952033908	1.38643849130396
cela1_red_11_47481841	11	63	A	G	PC11	0.0156702216066351	0.035251579560477	0.19760280859448	0.656662787498297	0.713657227860604	0.134651403764995	2138	1	0.131665107577175	1613	487	38	0.849942157652389	0.00383033257925803	0.85983952033908	1.4675139142207
cela1_red_11_47481841	11	63	A	G	PC6	-0.141329431002089	0.0798627253939911	3.13167703281095	0.0767847146982599	0.111777833241591	2.52890396793383	2138	1	0.131665107577175	1613	487	38	0.849942157652389	0.00383033257925803	0.85983952033908	1.23835348139756
cela1_red_11_47481841	11	63	A	G	PC5	-0.128945239379911	0.0874869565528596	2.17232103656745	0.14051401481452	0.201723786898151	1.62985007240081	2138	1	0.131665107577175	1613	487	38	0.849942157652389	0.00383033257925803	0.85983952033908	1.33283488668843
cela1_red_11_47481841	11	63	A	G	PC9	-0.0689020389947639	0.0641742531976235	1.15276956312921	0.282970132722365	0.321971539938792	0.980920967156247	2138	1	0.131665107577175	1613	487	38	0.849942157652389	0.00383033257925803	0.85983952033908	1.17519107219327
cela1_red_11_47481841	11	63	A	G	PC2	0.456105986476753	0.127456611372659	12.8058027819622	0.000345545911606515	0.00236380389801819	9.24313133976275	2138	1	0.131665107577175	1613	487	38	0.849942157652389	0.00383033257925803	0.85983952033908	1.38543988084139
cela1_red_11_47481841	11	63	A	G	PC10	0.0235155967313648	0.0456727781834374	0.265092321492179	0.606643048349673	0.651973999069679	0.203420461438549	2138	1	0.131665107577175	1613	487	38	0.849942157652389	0.00383033257925803	0.85983952033908	1.303174319916
cela1_red_11_47481841	11	63	A	G	PC7	0.000405866404075466	0.0700161269138541	3.36023801716926e-05	0.995374883784044	0.996024981231389	2.4820003433856e-05	2138	1	0.131665107577175	1613	487	38	0.849942157652389	0.00383033257925803	0.85983952033908	1.3538426882672
cela1_red_11_47532066	11	63	G	A	PC7	-0.0334327932431798	0.0470329798181119	0.50528957210711	0.477185104990671	0.541250939134489	0.37322620751	2138	1	0.441300280636108	661	1067	410	0.598742023590495	-0.0120781900261377	0.576470265354722	1.3538426882672
cela1_red_11_47532066	11	63	G	A	PC3	0.0425910821245602	0.0720735553925744	0.349209022648496	0.554561225002917	0.615758002950244	0.251874875689626	2138	1	0.441300280636108	661	1067	410	0.598742023590495	-0.0120781900261377	0.576470265354722	1.38643849130396
cela1_red_11_47532066	11	63	G	A	PC11	-0.0686375471317182	0.0236271074599416	8.43922171464688	0.00367213375050279	0.0164821553533765	5.75069280970218	2138	1	0.441300280636108	661	1067	410	0.598742023590495	-0.0120781900261377	0.576470265354722	1.4675139142207
cela1_red_11_47532066	11	63	G	A	PC6	-0.00620295111773475	0.0534571120558877	0.0134643605164859	0.90762398595879	0.916952955002602	0.0108727925578168	2138	1	0.441300280636108	661	1067	410	0.598742023590495	-0.0120781900261377	0.576470265354722	1.23835348139756
cela1_red_11_47532066	11	63	G	A	PC1	-0.406426288489065	0.149923522784181	7.34892856318105	0.00671027351682041	0.0199784146885256	5.4137795698246	2138	1	0.441300280636108	661	1067	410	0.598742023590495	-0.0120781900261377	0.576470265354722	1.35744879679672
cela1_red_11_47532066	11	63	G	A	PC9	0.0303148331249245	0.0431185290345179	0.494290758081029	0.482019513289924	0.516635520128783	0.420604589140153	2138	1	0.441300280636108	661	1067	410	0.598742023590495	-0.0120781900261377	0.576470265354722	1.17519107219327
cela1_red_11_47532066	11	63	G	A	PC2	-0.103507186494918	0.0860324254893147	1.44749367163342	0.228930540220511	0.306710065754478	1.0447899556308	2138	1	0.441300280636108	661	1067	410	0.598742023590495	-0.0120781900261377	0.576470265354722	1.38543988084139
cela1_red_11_47532066	11	63	G	A	PC8	0.0360286504347466	0.0437913326464675	0.676892443219541	0.410658858337296	0.456988519155925	0.553260471507065	2138	1	0.441300280636108	661	1067	410	0.598742023590495	-0.0120781900261377	0.576470265354722	1.22346069903694
cela1_red_11_47532066	11	63	G	A	PC10	0.0483164174388099	0.0306068168591813	2.49202915997268	0.11442411269368	0.166710640266975	1.91227614133259	2138	1	0.441300280636108	661	1067	410	0.598742023590495	-0.0120781900261377	0.576470265354722	1.303174319916
cela1_red_11_47532066	11	63	G	A	PC4	0.0424830012826704	0.0594657448655331	0.510383534108142	0.474972874229148	0.504584212072851	0.445281587716602	2138	1	0.441300280636108	661	1067	410	0.598742023590495	-0.0120781900261377	0.576470265354722	1.14620399357939
cela1_red_11_47532066	11	63	G	A	PC5	0.159692139412466	0.0586511383810121	7.4133445726076	0.00647418562573976	0.018353514393913	5.56208773243238	2138	1	0.441300280636108	661	1067	410	0.598742023590495	-0.0120781900261377	0.576470265354722	1.33283488668843
cela1_red_11_47566586	11	63	A	G	PC9	0.151258893074544	0.107568915891278	1.97728035868229	0.159677208738374	0.194590179747328	1.68251819254555	2112	0.987839101964453	0.0445075757575758	1930	176	6	0.305623989400183	0.0202222550239335	0.380272651281699	1.17519107219327
cela1_red_11_47566586	11	63	A	G	PC3	0.192348220840643	0.179432977140781	1.14913703406991	0.28372987147158	0.362607886727704	0.82884097727923	2112	0.987839101964453	0.0445075757575758	1930	176	6	0.305623989400183	0.0202222550239335	0.380272651281699	1.38643849130396
cela1_red_11_47566586	11	63	A	G	PC7	-0.081670317121485	0.117697201855263	0.481499907306349	0.487743704646823	0.550929715632576	0.355654251028698	2112	0.987839101964453	0.0445075757575758	1930	176	6	0.305623989400183	0.0202222550239335	0.380272651281699	1.3538426882672
cela1_red_11_47566586	11	63	A	G	PC4	-0.0204481990104998	0.148706441278111	0.0189082164559236	0.89062994110294	0.897802175690036	0.0164963798432394	2112	0.987839101964453	0.0445075757575758	1930	176	6	0.305623989400183	0.0202222550239335	0.380272651281699	1.14620399357939
cela1_red_11_47566586	11	63	A	G	PC2	0.131273719150376	0.213593430191298	0.377728538602543	0.538821397950037	0.601565247602991	0.272641594793088	2112	0.987839101964453	0.0445075757575758	1930	176	6	0.305623989400183	0.0202222550239335	0.380272651281699	1.38543988084139
cela1_red_11_47566586	11	63	A	G	PC11	0.011996069968055	0.0594478411029041	0.0407198158547164	0.840079714512861	0.867703872308431	0.0277474819557946	2112	0.987839101964453	0.0445075757575758	1930	176	6	0.305623989400183	0.0202222550239335	0.380272651281699	1.4675139142207
cela1_red_11_47566586	11	63	A	G	PC5	-0.205408552735593	0.145556420455158	1.99147249089117	0.158187002617925	0.221571678130619	1.49416293854612	2112	0.987839101964453	0.0445075757575758	1930	176	6	0.305623989400183	0.0202222550239335	0.380272651281699	1.33283488668843
cela1_red_11_47566586	11	63	A	G	PC1	-0.788329413207489	0.370625256734421	4.52423795042297	0.0334179552751229	0.0679071371735062	3.33289768358054	2112	0.987839101964453	0.0445075757575758	1930	176	6	0.305623989400183	0.0202222550239335	0.380272651281699	1.35744879679672
cela1_red_11_47566586	11	63	A	G	PC8	-0.158275658994507	0.109460923634256	2.09078821761882	0.148189595391076	0.191126429550906	1.70891326485976	2112	0.987839101964453	0.0445075757575758	1930	176	6	0.305623989400183	0.0202222550239335	0.380272651281699	1.22346069903694
cela1_red_11_47566586	11	63	A	G	PC6	-0.0845997876925182	0.133435023068095	0.401974844819065	0.526071123223708	0.568853689017322	0.324604283718258	2112	0.987839101964453	0.0445075757575758	1930	176	6	0.305623989400183	0.0202222550239335	0.380272651281699	1.23835348139756
cela1_red_11_47566586	11	63	A	G	PC10	-0.0373466927909483	0.0769208127002684	0.235730930376068	0.627306608978657	0.670609680768642	0.180889791007594	2112	0.987839101964453	0.0445075757575758	1930	176	6	0.305623989400183	0.0202222550239335	0.380272651281699	1.303174319916
cela1_red_11_47566874	11	63	G	A	PC4	-0.0330639412062304	0.146775830146633	0.0507458053519159	0.821770561659548	0.833346652615232	0.0442729266659119	2138	1	0.0472404115996258	1942	190	6	0.472376254098406	0.0127687290083942	0.568863398096823	1.14620399357939
cela1_red_11_47566874	11	63	G	A	PC2	0.181227242436237	0.210506355686615	0.741167792909777	0.389287049040987	0.464525125525751	0.534969292539535	2138	1	0.0472404115996258	1942	190	6	0.472376254098406	0.0127687290083942	0.568863398096823	1.38543988084139
cela1_red_11_47566874	11	63	G	A	PC11	0.000805730374667939	0.0588297865813055	0.000187579306745179	0.989072546994498	0.99097946784529	0.000127821143586765	2138	1	0.0472404115996258	1942	190	6	0.472376254098406	0.0127687290083942	0.568863398096823	1.4675139142207
cela1_red_11_47566874	11	63	G	A	PC7	-0.0871445531935237	0.116212754100638	0.562306246450277	0.453332510484794	0.519271045544612	0.415340904318788	2138	1	0.0472404115996258	1942	190	6	0.472376254098406	0.0127687290083942	0.568863398096823	1.3538426882672
cela1_red_11_47566874	11	63	G	A	PC1	-0.779160202351613	0.364763413691453	4.56279524714088	0.0326737047433333	0.0667452815175909	3.36130192012257	2138	1	0.0472404115996258	1942	190	6	0.472376254098406	0.0127687290083942	0.568863398096823	1.35744879679672
cela1_red_11_47566874	11	63	G	A	PC9	0.137794983107227	0.106169947876261	1.68447125204919	0.194331386176379	0.231216952821696	1.43335946971197	2138	1	0.0472404115996258	1942	190	6	0.472376254098406	0.0127687290083942	0.568863398096823	1.17519107219327
cela1_red_11_47566874	11	63	G	A	PC6	-0.0693963744769549	0.131765142160601	0.277378307560774	0.598424738003465	0.636016709568774	0.223989605332829	2138	1	0.0472404115996258	1942	190	6	0.472376254098406	0.0127687290083942	0.568863398096823	1.23835348139756
cela1_red_11_47566874	11	63	G	A	PC3	0.142152644183497	0.177014877310257	0.644896987197007	0.421943070173263	0.495228528673544	0.465146482330043	2138	1	0.0472404115996258	1942	190	6	0.472376254098406	0.0127687290083942	0.568863398096823	1.38643849130396
cela1_red_11_47566874	11	63	G	A	PC8	-0.158019077301095	0.108080181600088	2.13760231750974	0.143726373547106	0.18623202456981	1.74717693767554	2138	1	0.0472404115996258	1942	190	6	0.472376254098406	0.0127687290083942	0.568863398096823	1.22346069903694
cela1_red_11_47566874	11	63	G	A	PC10	-0.0455527450679255	0.0760211989485609	0.359053923802926	0.54903213200207	0.599651021229131	0.275522559273629	2138	1	0.0472404115996258	1942	190	6	0.472376254098406	0.0127687290083942	0.568863398096823	1.303174319916
cela1_red_11_47566874	11	63	G	A	PC5	-0.211441867292631	0.14346323423838	2.17220463618499	0.140524649077735	0.201735868155816	1.62976273946585	2138	1	0.0472404115996258	1942	190	6	0.472376254098406	0.0127687290083942	0.568863398096823	1.33283488668843
cela1_red_11_47680990	11	63	G	A	PC2	0.0526956322948359	0.0919380416899932	0.328517676209	0.5665332404077	0.626292844008294	0.237121567490527	2138	1	0.335126286248831	944	955	239	0.96128943427726	-0.00234682263386597	0.913571788463824	1.38543988084139
cela1_red_11_47680990	11	63	G	A	PC1	-0.0694213086205365	0.160719091010432	0.186573800047798	0.665783644947572	0.710834911449302	0.137444447619734	2138	1	0.335126286248831	944	955	239	0.96128943427726	-0.00234682263386597	0.913571788463824	1.35744879679672
cela1_red_11_47680990	11	63	G	A	PC7	-0.086630384551985	0.0501542449040589	2.98349347177481	0.0841175309643081	0.137677916065864	2.20372241001901	2138	1	0.335126286248831	944	955	239	0.96128943427726	-0.00234682263386597	0.913571788463824	1.3538426882672
cela1_red_11_47680990	11	63	G	A	PC5	0.0023302762004922	0.0626333275989371	0.00138421588272841	0.970321510613622	0.974291387867965	0.00103855015842784	2138	1	0.335126286248831	944	955	239	0.96128943427726	-0.00234682263386597	0.913571788463824	1.33283488668843
cela1_red_11_47680990	11	63	G	A	PC3	-0.0330067290870633	0.0767247965277868	0.185068918239417	0.667052801093413	0.714845558308223	0.133485127108205	2138	1	0.335126286248831	944	955	239	0.96128943427726	-0.00234682263386597	0.913571788463824	1.38643849130396
cela1_red_11_47680990	11	63	G	A	PC8	-0.0662068724617543	0.046539448990429	2.0237817320463	0.154853064367962	0.198395675023591	1.65414527302703	2138	1	0.335126286248831	944	955	239	0.96128943427726	-0.00234682263386597	0.913571788463824	1.22346069903694
cela1_red_11_47680990	11	63	G	A	PC9	0.0565018949598559	0.0460055163565107	1.50836417112445	0.219388869117149	0.257248268259814	1.28350547142038	2138	1	0.335126286248831	944	955	239	0.96128943427726	-0.00234682263386597	0.913571788463824	1.17519107219327
cela1_red_11_47680990	11	63	G	A	PC4	0.0476550485670905	0.0633458634458817	0.565954232953029	0.451871090255858	0.482253071326202	0.493763968825177	2138	1	0.335126286248831	944	955	239	0.96128943427726	-0.00234682263386597	0.913571788463824	1.14620399357939
cela1_red_11_47680990	11	63	G	A	PC6	-0.00275346472704345	0.0568002759506777	0.00234994741146011	0.961336687027765	0.965253626779359	0.00189763863610901	2138	1	0.335126286248831	944	955	239	0.96128943427726	-0.00234682263386597	0.913571788463824	1.23835348139756
cela1_red_11_47680990	11	63	G	A	PC11	-0.03414685348558	0.0249033333830089	1.88012367041558	0.170320092455061	0.257683015737498	1.28116241501804	2138	1	0.335126286248831	944	955	239	0.96128943427726	-0.00234682263386597	0.913571788463824	1.4675139142207
cela1_red_11_47680990	11	63	G	A	PC10	-0.0729832033693379	0.0324477344196275	5.059144517982	0.0244963270414158	0.0488014372840982	3.88217020598451	2138	1	0.335126286248831	944	955	239	0.96128943427726	-0.00234682263386597	0.913571788463824	1.303174319916
cela1_red_11_47707809	11	63	A	C	PC4	-0.0471772237559226	0.0798167508562175	0.349362809270827	0.554474050070854	0.58088887359868	0.30479985345351	2137	0.999532273152479	0.139213851193262	1579	521	37	0.470636402721439	-0.017244821277247	0.41927626841267	1.14620399357939
cela1_red_11_47707809	11	63	A	C	PC7	-0.00228465040509936	0.0632131400883788	0.00130624541730117	0.971169119206876	0.975220158946329	0.000964842834859238	2137	0.999532273152479	0.139213851193262	1579	521	37	0.470636402721439	-0.017244821277247	0.41927626841267	1.3538426882672
cela1_red_11_47707809	11	63	A	C	PC6	0.0310347280168239	0.0714823776977078	0.188494163588236	0.664172878178381	0.696428934650018	0.152213537103726	2137	0.999532273152479	0.139213851193262	1579	521	37	0.470636402721439	-0.017244821277247	0.41927626841267	1.23835348139756
cela1_red_11_47707809	11	63	A	C	PC9	-0.0418758879817081	0.0579949381663347	0.521372210591314	0.470256922306324	0.505366530814941	0.443648886489811	2137	0.999532273152479	0.139213851193262	1579	521	37	0.470636402721439	-0.017244821277247	0.41927626841267	1.17519107219327
cela1_red_11_47707809	11	63	A	C	PC10	-0.0479488733538019	0.0408560085113362	1.37735199857737	0.240552713724478	0.303918539248657	1.05692076457289	2137	0.999532273152479	0.139213851193262	1579	521	37	0.470636402721439	-0.017244821277247	0.41927626841267	1.303174319916
cela1_red_11_47707809	11	63	A	C	PC1	0.289145178410099	0.203405371832617	2.02072434127149	0.155165109000169	0.22243082246755	1.488619199516	2137	0.999532273152479	0.139213851193262	1579	521	37	0.470636402721439	-0.017244821277247	0.41927626841267	1.35744879679672
cela1_red_11_47707809	11	63	A	C	PC2	-0.156883402049939	0.116056141279805	1.82733319501194	0.176442860206071	0.250779637946763	1.31895524322729	2137	0.999532273152479	0.139213851193262	1579	521	37	0.470636402721439	-0.017244821277247	0.41927626841267	1.38543988084139
cela1_red_11_47707809	11	63	A	C	PC5	-0.144876927245106	0.0789351890465204	3.36865973624066	0.0664477918739759	0.11188162368658	2.52743964753988	2137	0.999532273152479	0.139213851193262	1579	521	37	0.470636402721439	-0.017244821277247	0.41927626841267	1.33283488668843
cela1_red_11_47707809	11	63	A	C	PC3	0.0403948798372618	0.0966831928937796	0.174562387303142	0.676088496723866	0.722714074197103	0.125907054945485	2137	0.999532273152479	0.139213851193262	1579	521	37	0.470636402721439	-0.017244821277247	0.41927626841267	1.38643849130396
cela1_red_11_47707809	11	63	A	C	PC11	0.0167465245791437	0.0313483091115972	0.285378428062749	0.593197478936293	0.659227061669435	0.194463865246753	2137	0.999532273152479	0.139213851193262	1579	521	37	0.470636402721439	-0.017244821277247	0.41927626841267	1.4675139142207
cela1_red_11_47707809	11	63	A	C	PC8	-0.223045037877922	0.058373657304155	14.599948484817	0.000132918177449981	0.000551388166370829	11.9333203725379	2137	0.999532273152479	0.139213851193262	1579	521	37	0.470636402721439	-0.017244821277247	0.41927626841267	1.22346069903694
cela1_red_11_47821717	11	63	A	G	PC2	0.0168659643102321	0.126830513001758	0.017683769922475	0.894208931492176	0.910048058218928	0.0127640110314534	2138	1	0.144527595884004	1568	522	48	0.540834691508534	0.0126388763555872	0.562222839763059	1.38543988084139
cela1_red_11_47821717	11	63	A	G	PC10	-0.0364230973308508	0.0444498520905122	0.671449119102466	0.412546833987937	0.472878734335607	0.515241214349396	2138	1	0.144527595884004	1568	522	48	0.540834691508534	0.0126388763555872	0.562222839763059	1.303174319916
cela1_red_11_47821717	11	63	A	G	PC7	-0.0675634625239974	0.0689259545145719	0.960855805688717	0.32697135231967	0.399535168479932	0.709724855048359	2138	1	0.144527595884004	1568	522	48	0.540834691508534	0.0126388763555872	0.562222839763059	1.3538426882672
cela1_red_11_47821717	11	63	A	G	PC5	-0.225086022398164	0.0861662433992236	6.82374414218386	0.00899537864144706	0.0236554054665183	5.11972203784236	2138	1	0.144527595884004	1568	522	48	0.540834691508534	0.0126388763555872	0.562222839763059	1.33283488668843
cela1_red_11_47821717	11	63	A	G	PC4	0.00607805610547205	0.0869929997372574	0.00488158432751141	0.944298456003201	0.947966706261124	0.00425891408061412	2138	1	0.144527595884004	1568	522	48	0.540834691508534	0.0126388763555872	0.562222839763059	1.14620399357939
cela1_red_11_47821717	11	63	A	G	PC1	0.396463660036918	0.221921831877863	3.19158719901552	0.0740181131589934	0.125189353187377	2.35116580938225	2138	1	0.144527595884004	1568	522	48	0.540834691508534	0.0126388763555872	0.562222839763059	1.35744879679672
cela1_red_11_47821717	11	63	A	G	PC6	-0.0767578412965427	0.0778891057607052	0.971162868331825	0.324390334055693	0.375848377616991	0.784237201187345	2138	1	0.144527595884004	1568	522	48	0.540834691508534	0.0126388763555872	0.562222839763059	1.23835348139756
cela1_red_11_47821717	11	63	A	G	PC9	-0.0371655853052445	0.063241942596456	0.345359613913007	0.556751768069002	0.587747790656943	0.293875287248786	2138	1	0.144527595884004	1568	522	48	0.540834691508534	0.0126388763555872	0.562222839763059	1.17519107219327
cela1_red_11_47821717	11	63	A	G	PC11	0.114848045902744	0.0339539068308763	11.4410982530847	0.000718373188024146	0.00523549183938497	7.79624516143706	2138	1	0.144527595884004	1568	522	48	0.540834691508534	0.0126388763555872	0.562222839763059	1.4675139142207
cela1_red_11_47821717	11	63	A	G	PC3	-0.242518064647993	0.105525489607869	5.28169642755016	0.0215507405653669	0.0509613667271911	3.80954255142086	2138	1	0.144527595884004	1568	522	48	0.540834691508534	0.0126388763555872	0.562222839763059	1.38643849130396
cela1_red_11_47821717	11	63	A	G	PC8	-0.0352325965327569	0.0638903234051483	0.304101896130415	0.58132225447313	0.618091719358762	0.248558777874754	2138	1	0.144527595884004	1568	522	48	0.540834691508534	0.0126388763555872	0.562222839763059	1.22346069903694
cela1_red_11_4795042	11	7	G	A	PC7	0.0294008669073913	0.112327812022027	0.0685086915677466	0.793520627197902	0.822017068615341	0.0506031403511377	2137	0.999532273152479	0.0404773046326626	1965	171	1	0.258696799097287	-0.0301364533956895	0.103630600909558	1.3538426882672
cela1_red_11_4795042	11	7	G	A	PC1	-0.585222639763717	0.358502657874047	2.6647561792516	0.102593545569684	0.161186219029854	1.9630620215951	2137	0.999532273152479	0.0404773046326626	1965	171	1	0.258696799097287	-0.0301364533956895	0.103630600909558	1.35744879679672
cela1_red_11_4795042	11	7	G	A	PC5	-0.0524369022465526	0.139774812610872	0.1407395692716	0.707546884591828	0.745216993340252	0.105594151741693	2137	0.999532273152479	0.0404773046326626	1965	171	1	0.258696799097287	-0.0301364533956895	0.103630600909558	1.33283488668843
cela1_red_11_4795042	11	7	G	A	PC11	-0.0374700069283974	0.0561062632411552	0.446010267633632	0.504235729422786	0.58143384863847	0.303922343298856	2137	0.999532273152479	0.0404773046326626	1965	171	1	0.258696799097287	-0.0301364533956895	0.103630600909558	1.4675139142207
cela1_red_11_4795042	11	7	G	A	PC6	-0.104802724453894	0.127095793894898	0.679959097713908	0.409600809029534	0.45869253844342	0.549083204374354	2137	0.999532273152479	0.0404773046326626	1965	171	1	0.258696799097287	-0.0301364533956895	0.103630600909558	1.23835348139756
cela1_red_11_4795042	11	7	G	A	PC10	-0.0631686523672892	0.0729591964167857	0.749623408277446	0.386595488131259	0.448188577089419	0.575228806170587	2137	0.999532273152479	0.0404773046326626	1965	171	1	0.258696799097287	-0.0301364533956895	0.103630600909558	1.303174319916
cela1_red_11_4795042	11	7	G	A	PC4	-0.00362065773093042	0.142025265682519	0.000649895789151425	0.979661688998256	0.98100278555298	0.000566998363983984	2137	0.999532273152479	0.0404773046326626	1965	171	1	0.258696799097287	-0.0301364533956895	0.103630600909558	1.14620399357939
cela1_red_11_4795042	11	7	G	A	PC9	0.012472170417299	0.10297408723872	0.0146699343576353	0.903596380592373	0.91103952247108	0.0124830205953289	2137	0.999532273152479	0.0404773046326626	1965	171	1	0.258696799097287	-0.0301364533956895	0.103630600909558	1.17519107219327
cela1_red_11_4795042	11	7	G	A	PC2	-0.623476865679448	0.204849772840106	9.26338498290334	0.00233780537224504	0.00971598586902068	6.68624103506938	2137	0.999532273152479	0.0404773046326626	1965	171	1	0.258696799097287	-0.0301364533956895	0.103630600909558	1.38543988084139
cela1_red_11_4795042	11	7	G	A	PC8	0.0844580170823602	0.104319291595194	0.655469522658862	0.418163943267378	0.464199266597301	0.535750370383635	2137	0.999532273152479	0.0404773046326626	1965	171	1	0.258696799097287	-0.0301364533956895	0.103630600909558	1.22346069903694
cela1_red_11_4795042	11	7	G	A	PC3	-0.182232527000582	0.171563416129939	1.12824242049718	0.288150544456915	0.367007912845543	0.813770266458814	2137	0.999532273152479	0.0404773046326626	1965	171	1	0.258696799097287	-0.0301364533956895	0.103630600909558	1.38643849130396
cela1_red_11_47968384	11	63	G	A	PC9	0.109263429184174	0.0735759614869071	2.205351202495	0.137532568391068	0.170722282454678	1.87658947951257	2138	1	0.10710944808232	1702	414	22	0.651182177885931	-0.0123638659441258	0.562138257456132	1.17519107219327
cela1_red_11_47968384	11	63	G	A	PC11	0.00163347241833454	0.0399060909525265	0.00167550309834396	0.967349381260386	0.973045025180232	0.00114172893497484	2138	1	0.10710944808232	1702	414	22	0.651182177885931	-0.0123638659441258	0.562138257456132	1.4675139142207
cela1_red_11_47968384	11	63	G	A	PC8	-0.137295075943045	0.0744512457271097	3.40068171014085	0.0651694805438345	0.0954744293719614	2.77955941929131	2138	1	0.10710944808232	1702	414	22	0.651182177885931	-0.0123638659441258	0.562138257456132	1.22346069903694
cela1_red_11_47968384	11	63	G	A	PC1	0.279180362544865	0.257104632028539	1.179098078854	0.277539685267036	0.351339492069379	0.868613299917031	2138	1	0.10710944808232	1702	414	22	0.651182177885931	-0.0123638659441258	0.562138257456132	1.35744879679672
cela1_red_11_47968384	11	63	G	A	PC5	0.0705161358441795	0.100235405285131	0.494919664714296	0.48174092377243	0.54228097603641	0.371328564143439	2138	1	0.10710944808232	1702	414	22	0.651182177885931	-0.0123638659441258	0.562138257456132	1.33283488668843
cela1_red_11_47968384	11	63	G	A	PC3	-0.0784912115043914	0.1227480526721	0.408895981839758	0.52253039386159	0.58708134417101	0.294925439826175	2138	1	0.10710944808232	1702	414	22	0.651182177885931	-0.0123638659441258	0.562138257456132	1.38643849130396
cela1_red_11_47968384	11	63	G	A	PC6	-0.0397960217263915	0.0909879846796553	0.191298351241022	0.661838200897124	0.69429224573275	0.154477985578988	2138	1	0.10710944808232	1702	414	22	0.651182177885931	-0.0123638659441258	0.562138257456132	1.23835348139756
cela1_red_11_47968384	11	63	G	A	PC10	0.0595149658838839	0.0519744240098283	1.31121227954951	0.252175282818212	0.315822624695874	1.0061679849815	2138	1	0.10710944808232	1702	414	22	0.651182177885931	-0.0123638659441258	0.562138257456132	1.303174319916
cela1_red_11_47968384	11	63	G	A	PC4	-0.115618712416394	0.10125950263474	1.30372104878165	0.253534648301514	0.286197101484144	1.13742497503465	2138	1	0.10710944808232	1702	414	22	0.651182177885931	-0.0123638659441258	0.562138257456132	1.14620399357939
cela1_red_11_47968384	11	63	G	A	PC2	0.115745572552822	0.147096666237536	0.619160318468587	0.431359488069419	0.503808290450362	0.446905222688237	2138	1	0.10710944808232	1702	414	22	0.651182177885931	-0.0123638659441258	0.562138257456132	1.38543988084139
cela1_red_11_47968384	11	63	G	A	PC7	0.0358334485787136	0.0802931566896752	0.199168268547928	0.655393034876411	0.701309395868202	0.147113302213012	2138	1	0.10710944808232	1702	414	22	0.651182177885931	-0.0123638659441258	0.562138257456132	1.3538426882672
cela1_red_11_47984937	11	63	A	G	PC9	0.118871877135097	0.100247899964457	1.40607237061585	0.235709497865553	0.274029803600945	1.1964627743399	2138	1	0.0500467726847521	1929	204	5	1	-0.00349259376855009	0.870407569869381	1.17519107219327
cela1_red_11_47984937	11	63	A	G	PC8	-0.17360504372763	0.101327928591153	2.93539363249695	0.0866575372040906	0.121393085535854	2.39925453658427	2138	1	0.0500467726847521	1929	204	5	1	-0.00349259376855009	0.870407569869381	1.22346069903694
cela1_red_11_47984937	11	63	A	G	PC4	-0.188314984103072	0.137720164895061	1.86971188125323	0.171508081751305	0.201534267536142	1.63122087492859	2138	1	0.0500467726847521	1929	204	5	1	-0.00349259376855009	0.870407569869381	1.14620399357939
cela1_red_11_47984937	11	63	A	G	PC3	0.0248011007694115	0.16770981141997	0.0218688010011201	0.882436654206362	0.900054848648534	0.0157733654527669	2138	1	0.0500467726847521	1929	204	5	1	-0.00349259376855009	0.870407569869381	1.38643849130396
cela1_red_11_47984937	11	63	A	G	PC2	0.0662266841993937	0.201331554253667	0.10820375457372	0.742198476260739	0.779888044727797	0.0781006495265658	2138	1	0.0500467726847521	1929	204	5	1	-0.00349259376855009	0.870407569869381	1.38543988084139
cela1_red_11_47984937	11	63	A	G	PC1	-0.0326092316317832	0.352797140086564	0.00854340549135069	0.926355972574258	0.936767772788991	0.00629372209950847	2138	1	0.0500467726847521	1929	204	5	1	-0.00349259376855009	0.870407569869381	1.35744879679672
cela1_red_11_47984937	11	63	A	G	PC5	0.0186365561939064	0.137338844676641	0.0184138477052151	0.892060318703934	0.906432489024667	0.0138155505150127	2138	1	0.0500467726847521	1929	204	5	1	-0.00349259376855009	0.870407569869381	1.33283488668843
cela1_red_11_47984937	11	63	A	G	PC11	0.0181354745778539	0.0538463645543209	0.113434477633209	0.736267407116964	0.780994359760961	0.0772970372096586	2138	1	0.0500467726847521	1929	204	5	1	-0.00349259376855009	0.870407569869381	1.4675139142207
cela1_red_11_47984937	11	63	A	G	PC7	0.0184233515008454	0.109249355492181	0.0284380300715856	0.86608312641878	0.884764200549262	0.0210054168907791	2138	1	0.0500467726847521	1929	204	5	1	-0.00349259376855009	0.870407569869381	1.3538426882672
cela1_red_11_47984937	11	63	A	G	PC6	-0.000680519360870982	0.124070905541211	3.00843800893354e-05	0.995623686580712	0.996067338905087	2.42938551401199e-05	2138	1	0.0500467726847521	1929	204	5	1	-0.00349259376855009	0.870407569869381	1.23835348139756
cela1_red_11_47984937	11	63	A	G	PC10	0.0133640161748808	0.0704472860008162	0.0359869841235696	0.849542373995409	0.86801749195442	0.0276148659266776	2138	1	0.0500467726847521	1929	204	5	1	-0.00349259376855009	0.870407569869381	1.303174319916
cela1_red_11_48073742	11	63	A	G	PC10	-0.0111532225861509	0.0295348659914185	0.142603678944823	0.7057062012809	0.740796362186755	0.109427938200943	2136	0.999064546304958	0.481975655430712	555	1103	478	0.11897672804518	-0.0341153767737861	0.114816791982402	1.303174319916
cela1_red_11_48073742	11	63	A	G	PC3	-0.159863192206434	0.0702598037961419	5.17705878524831	0.0228870345079067	0.0533133282592578	3.73407029429719	2136	0.999064546304958	0.481975655430712	555	1103	478	0.11897672804518	-0.0341153767737861	0.114816791982402	1.38643849130396
cela1_red_11_48073742	11	63	A	G	PC2	0.0117045863332981	0.084543356176031	0.019166957066822	0.889888908532463	0.906368420853561	0.0138345642650201	2136	0.999064546304958	0.481975655430712	555	1103	478	0.11897672804518	-0.0341153767737861	0.114816791982402	1.38543988084139
cela1_red_11_48073742	11	63	A	G	PC6	0.0627885191138714	0.0520611260919536	1.45456577583308	0.227796745783574	0.278458774174408	1.17459658949035	2136	0.999064546304958	0.481975655430712	555	1103	478	0.11897672804518	-0.0341153767737861	0.114816791982402	1.23835348139756
cela1_red_11_48073742	11	63	A	G	PC4	0.044240351700988	0.0579093525310574	0.583632843156971	0.444891875056853	0.475490756041187	0.50918758478095	2136	0.999064546304958	0.481975655430712	555	1103	478	0.11897672804518	-0.0341153767737861	0.114816791982402	1.14620399357939
cela1_red_11_48073742	11	63	A	G	PC11	-0.0232519573366073	0.0224522120202717	1.07250855600243	0.300379509142646	0.39261310224395	0.730833653847818	2136	0.999064546304958	0.481975655430712	555	1103	478	0.11897672804518	-0.0341153767737861	0.114816791982402	1.4675139142207
cela1_red_11_48073742	11	63	A	G	PC7	-0.072031043140619	0.0457058951445694	2.48367617016182	0.115033102564503	0.175592451445519	1.83453823083442	2136	0.999064546304958	0.481975655430712	555	1103	478	0.11897672804518	-0.0341153767737861	0.114816791982402	1.3538426882672
cela1_red_11_48073742	11	63	A	G	PC1	-0.15274633187551	0.148631249090442	1.05613959354688	0.304097308425808	0.377743476845606	0.778032730250403	2136	0.999064546304958	0.481975655430712	555	1103	478	0.11897672804518	-0.0341153767737861	0.114816791982402	1.35744879679672
cela1_red_11_48073742	11	63	A	G	PC9	0.0075120836155255	0.042084647882027	0.0318620291783942	0.858330806925945	0.8692132849098	0.0271122117350072	2136	0.999064546304958	0.481975655430712	555	1103	478	0.11897672804518	-0.0341153767737861	0.114816791982402	1.17519107219327
cela1_red_11_48073742	11	63	A	G	PC5	-0.0218636535612045	0.057750329036143	0.14332981764783	0.704992908740568	0.742965190044778	0.107537564539557	2136	0.999064546304958	0.481975655430712	555	1103	478	0.11897672804518	-0.0341153767737861	0.114816791982402	1.33283488668843
cela1_red_11_48073742	11	63	A	G	PC8	-0.00776587476190359	0.0425654427696828	0.0332863713835838	0.855233097649734	0.868987553481867	0.0272067352958583	2136	0.999064546304958	0.481975655430712	555	1103	478	0.11897672804518	-0.0341153767737861	0.114816791982402	1.22346069903694
cela1_red_11_48205250	11	63	A	G	PC6	0.201591993684942	0.0967172656586828	4.34448738081517	0.037128942890615	0.0610629192704026	3.50827727791595	2138	1	0.0699251637043966	1845	287	6	0.180916973699059	-0.0320311691893942	0.111121786603372	1.23835348139756
cela1_red_11_48205250	11	63	A	G	PC2	-0.0950679206813231	0.158553701386792	0.35951351432461	0.548776541376655	0.610467908487339	0.259494128396444	2138	1	0.0699251637043966	1845	287	6	0.180916973699059	-0.0320311691893942	0.111121786603372	1.38543988084139
cela1_red_11_48205250	11	63	A	G	PC3	0.0275319437430453	0.131432864644095	0.0438799172219753	0.834077185759058	0.858799372066037	0.0316493789643029	2138	1	0.0699251637043966	1845	287	6	0.180916973699059	-0.0320311691893942	0.111121786603372	1.38643849130396
cela1_red_11_48205250	11	63	A	G	PC4	-0.0410589416563434	0.107467097111109	0.145970288234437	0.702416429001517	0.72119452252651	0.127351055354987	2138	1	0.0699251637043966	1845	287	6	0.180916973699059	-0.0320311691893942	0.111121786603372	1.14620399357939
cela1_red_11_48205250	11	63	A	G	PC11	0.00232280389737394	0.0415185861265977	0.00312996860097847	0.955384728055804	0.963164668717321	0.00213283742705812	2138	1	0.0699251637043966	1845	287	6	0.180916973699059	-0.0320311691893942	0.111121786603372	1.4675139142207
cela1_red_11_48205250	11	63	A	G	PC7	0.176296144347026	0.0849879850080516	4.30299224378757	0.0380453785185528	0.0746198321773083	3.17835467966742	2138	1	0.0699251637043966	1845	287	6	0.180916973699059	-0.0320311691893942	0.111121786603372	1.3538426882672
cela1_red_11_48205250	11	63	A	G	PC10	0.043227126524174	0.054524643981325	0.628531513594906	0.427894476472208	0.487378703859592	0.482308087252227	2138	1	0.0699251637043966	1845	287	6	0.180916973699059	-0.0320311691893942	0.111121786603372	1.303174319916
cela1_red_11_48205250	11	63	A	G	PC1	0.10432688282399	0.280270251343878	0.138560185677819	0.709716598698623	0.749354844640858	0.102073968465544	2138	1	0.0699251637043966	1845	287	6	0.180916973699059	-0.0320311691893942	0.111121786603372	1.35744879679672
cela1_red_11_48205250	11	63	A	G	PC9	0.0666264367291618	0.0783480918140034	0.723163215735935	0.395108273179882	0.43277753507782	0.615357989732075	2138	1	0.0699251637043966	1845	287	6	0.180916973699059	-0.0320311691893942	0.111121786603372	1.17519107219327
cela1_red_11_48205250	11	63	A	G	PC8	0.0815177337392711	0.0789801575660453	1.06529086569684	0.302011555543139	0.35075624792933	0.870719318189293	2138	1	0.0699251637043966	1845	287	6	0.180916973699059	-0.0320311691893942	0.111121786603372	1.22346069903694
cela1_red_11_48205250	11	63	A	G	PC5	0.101855498329667	0.10824318086043	0.885457791239558	0.346711178903664	0.415031332342878	0.664341697597347	2138	1	0.0699251637043966	1845	287	6	0.180916973699059	-0.0320311691893942	0.111121786603372	1.33283488668843
cela1_red_11_48267448	11	63	G	A	PC2	-0.0374934779916523	0.10268010581458	0.133333365698389	0.715000621608199	0.756390520247025	0.0962390122748703	2138	1	0.21421889616464	1320	720	98	1	-0.000311915159076731	0.988491752919025	1.38543988084139
cela1_red_11_48267448	11	63	G	A	PC5	-0.0947320302725152	0.0698604293660516	1.83878600285869	0.175093301803608	0.240168399589863	1.37960524684895	2138	1	0.21421889616464	1320	720	98	1	-0.000311915159076731	0.988491752919025	1.33283488668843
cela1_red_11_48267448	11	63	G	A	PC3	-0.0324859698139915	0.0855693473057717	0.14413028126845	0.704208995937089	0.747131531842276	0.103957212795567	2138	1	0.21421889616464	1320	720	98	1	-0.000311915159076731	0.988491752919025	1.38643849130396
cela1_red_11_48267448	11	63	G	A	PC11	0.0197433040609139	0.0277297297613335	0.506930467123324	0.476470660975148	0.556708790017456	0.345434862464334	2138	1	0.21421889616464	1320	720	98	1	-0.000311915159076731	0.988491752919025	1.4675139142207
cela1_red_11_48267448	11	63	G	A	PC4	-0.000698487384075571	0.0706605696424654	9.77153662762298e-05	0.992112953146385	0.992633106960906	8.52512875749821e-05	2138	1	0.21421889616464	1320	720	98	1	-0.000311915159076731	0.988491752919025	1.14620399357939
cela1_red_11_48267448	11	63	G	A	PC9	-0.0187783165457411	0.0513313871730728	0.133828099288437	0.714495491715857	0.735771852816934	0.11387773652728	2138	1	0.21421889616464	1320	720	98	1	-0.000311915159076731	0.988491752919025	1.17519107219327
cela1_red_11_48267448	11	63	G	A	PC7	-0.00619823193765822	0.0559427388939676	0.0122757545633334	0.911778113970761	0.924138026137157	0.00906734192215886	2138	1	0.21421889616464	1320	720	98	1	-0.000311915159076731	0.988491752919025	1.3538426882672
cela1_red_11_48267448	11	63	G	A	PC8	-0.153658131981025	0.0517478909736812	8.81710046670412	0.00298420488226436	0.0072632372955854	7.20668875889891	2138	1	0.21421889616464	1320	720	98	1	-0.000311915159076731	0.988491752919025	1.22346069903694
cela1_red_11_48267448	11	63	G	A	PC6	0.00177122552603395	0.0632447921362393	0.00078432884239099	0.977657468149393	0.979921974699473	0.00063336426486711	2138	1	0.21421889616464	1320	720	98	1	-0.000311915159076731	0.988491752919025	1.23835348139756
cela1_red_11_48267448	11	63	G	A	PC1	0.367963075093967	0.179579409096881	4.19851203947556	0.0404594654519701	0.0786324624634464	3.09294321036869	2138	1	0.21421889616464	1320	720	98	1	-0.000311915159076731	0.988491752919025	1.35744879679672
cela1_red_11_48267448	11	63	G	A	PC10	-0.0542175895450607	0.0361419481514112	2.2503874322575	0.133580954354474	0.188813597791331	1.72685065832371	2138	1	0.21421889616464	1320	720	98	1	-0.000311915159076731	0.988491752919025	1.303174319916
cela1_red_11_4830704	11	7	A	G	PC2	-0.0486264825899384	0.117731255332464	0.170593375347001	0.679584993818144	0.725661025309805	0.123133004691187	2130	0.996258185219832	0.17018779342723	1463	609	58	0.645127988448283	-0.0122772277227723	0.568473778772709	1.38543988084139
cela1_red_11_4830704	11	7	A	G	PC11	0.0193865503362379	0.0323855953407758	0.358341662425135	0.549428679251141	0.621201261991791	0.244182803960279	2130	0.996258185219832	0.17018779342723	1463	609	58	0.645127988448283	-0.0122772277227723	0.568473778772709	1.4675139142207
cela1_red_11_4830704	11	7	A	G	PC4	-0.172985357983632	0.0813287827992178	4.52407862767954	0.0334210670663802	0.0469547277891676	3.9470100026014	2130	0.996258185219832	0.17018779342723	1463	609	58	0.645127988448283	-0.0122772277227723	0.568473778772709	1.14620399357939
cela1_red_11_4830704	11	7	A	G	PC9	-0.0770210353577129	0.0589828287488583	1.70516932258018	0.191613327665477	0.228372053350206	1.4509719848346	2130	0.996258185219832	0.17018779342723	1463	609	58	0.645127988448283	-0.0122772277227723	0.568473778772709	1.17519107219327
cela1_red_11_4830704	11	7	A	G	PC7	-0.0926274883976394	0.0644347664486862	2.06651831725502	0.150564905351737	0.216652118252132	1.52640948255221	2130	0.996258185219832	0.17018779342723	1463	609	58	0.645127988448283	-0.0122772277227723	0.568473778772709	1.3538426882672
cela1_red_11_4830704	11	7	A	G	PC1	-0.510119455928453	0.205084178599828	6.18699065958457	0.0128692849133986	0.0327689927806301	4.5578077598098	2130	0.996258185219832	0.17018779342723	1463	609	58	0.645127988448283	-0.0122772277227723	0.568473778772709	1.35744879679672
cela1_red_11_4830704	11	7	A	G	PC6	-0.0297367264448558	0.07286924826421	0.16653201496062	0.683212488429594	0.713832952509853	0.134478577774642	2130	0.996258185219832	0.17018779342723	1463	609	58	0.645127988448283	-0.0122772277227723	0.568473778772709	1.23835348139756
cela1_red_11_4830704	11	7	A	G	PC3	0.100046867530835	0.0984444322121624	1.03282008240081	0.309497230573211	0.388081486285737	0.744944755125366	2130	0.996258185219832	0.17018779342723	1463	609	58	0.645127988448283	-0.0122772277227723	0.568473778772709	1.38643849130396
cela1_red_11_4830704	11	7	A	G	PC10	0.0376583394836812	0.0419530568275899	0.805740347940607	0.369382622504109	0.43168324387904	0.61829053536947	2130	0.996258185219832	0.17018779342723	1463	609	58	0.645127988448283	-0.0122772277227723	0.568473778772709	1.303174319916
cela1_red_11_4830704	11	7	A	G	PC8	0.100300632435609	0.0598117718274242	2.81212102280932	0.0935546083011383	0.129499236603231	2.29849722596149	2130	0.996258185219832	0.17018779342723	1463	609	58	0.645127988448283	-0.0122772277227723	0.568473778772709	1.22346069903694
cela1_red_11_4830704	11	7	A	G	PC5	0.0839078089929522	0.0800863321157212	1.09771084321478	0.294769027921155	0.364132323873633	0.823591019546436	2130	0.996258185219832	0.17018779342723	1463	609	58	0.645127988448283	-0.0122772277227723	0.568473778772709	1.33283488668843
cela1_red_11_4837391	11	7	G	A	PC6	0.0961260368559275	0.059987399622672	2.56780477528523	0.109058978340275	0.149870969172824	2.07356365840496	2138	1	0.297942001870907	1035	932	171	0.055767826284229	-0.0420138536632303	0.0506778843717185	1.23835348139756
cela1_red_11_4837391	11	7	G	A	PC8	-0.0732521547917065	0.048971132268724	2.23748698541621	0.134699739181907	0.176267217693839	1.8288180300172	2138	1	0.297942001870907	1035	932	171	0.055767826284229	-0.0420138536632303	0.0506778843717185	1.22346069903694
cela1_red_11_4837391	11	7	G	A	PC9	-0.0461349607785003	0.048222376706304	0.915299212537641	0.338712280303871	0.37749265263591	0.778851400589187	2138	1	0.297942001870907	1035	932	171	0.055767826284229	-0.0420138536632303	0.0506778843717185	1.17519107219327
cela1_red_11_4837391	11	7	G	A	PC3	0.0493873794947279	0.0807438842395298	0.374121520564619	0.540766212957646	0.603436722035316	0.269843576120535	2138	1	0.297942001870907	1035	932	171	0.055767826284229	-0.0420138536632303	0.0506778843717185	1.38643849130396
cela1_red_11_4837391	11	7	G	A	PC7	0.0231915501636467	0.0525296695947388	0.19491722460908	0.658855180837664	0.704362516597972	0.143973318538624	2138	1	0.297942001870907	1035	932	171	0.055767826284229	-0.0420138536632303	0.0506778843717185	1.3538426882672
cela1_red_11_4837391	11	7	G	A	PC2	0.150658944253141	0.0965388664744977	2.43548494431736	0.118617206883156	0.184884847045197	1.75791456417312	2138	1	0.297942001870907	1035	932	171	0.055767826284229	-0.0420138536632303	0.0506778843717185	1.38543988084139
cela1_red_11_4837391	11	7	G	A	PC11	-0.0160282679478942	0.0262844171491833	0.371857449187804	0.541993536022258	0.614696174869034	0.253392792793568	2138	1	0.297942001870907	1035	932	171	0.055767826284229	-0.0420138536632303	0.0506778843717185	1.4675139142207
cela1_red_11_4837391	11	7	G	A	PC1	0.281251150579316	0.169057670788501	2.76769897754995	0.0961843374952215	0.153320733921963	2.03889751427907	2138	1	0.297942001870907	1035	932	171	0.055767826284229	-0.0420138536632303	0.0506778843717185	1.35744879679672
cela1_red_11_4837391	11	7	G	A	PC4	0.0388412499157789	0.0664483627148744	0.341678636546877	0.558861880026489	0.585078630963779	0.298095835000431	2138	1	0.297942001870907	1035	932	171	0.055767826284229	-0.0420138536632303	0.0506778843717185	1.14620399357939
cela1_red_11_4837391	11	7	G	A	PC5	-0.0280243253803782	0.0661178456290909	0.179652367671427	0.671672160598271	0.713516739954981	0.134789664845728	2138	1	0.297942001870907	1035	932	171	0.055767826284229	-0.0420138536632303	0.0506778843717185	1.33283488668843
cela1_red_11_4837391	11	7	G	A	PC10	-0.0386870990765941	0.0341464104084394	1.28363697883531	0.257223894284294	0.320965559869748	0.985007883609965	2138	1	0.297942001870907	1035	932	171	0.055767826284229	-0.0420138536632303	0.0506778843717185	1.303174319916
cela1_red_11_48426444	11	63	G	A	PC3	-0.108549285817881	0.108836304541898	0.994732635068655	0.318588421594551	0.396973956838858	0.717473325580496	2138	1	0.112254443405051	1689	418	31	0.38455630851865	0.0190507551808922	0.387001148548618	1.38643849130396
cela1_red_11_48426444	11	63	G	A	PC11	-0.00696304221758524	0.0350361666675283	0.039497070890139	0.842467149566196	0.869687293523721	0.0269142735257221	2138	1	0.112254443405051	1689	418	31	0.38455630851865	0.0190507551808922	0.387001148548618	1.4675139142207
cela1_red_11_48426444	11	63	G	A	PC8	-0.307026683233798	0.0653875972873811	22.04760825069	2.65970886947908e-06	2.18516863704762e-05	18.0206918522556	2138	1	0.112254443405051	1689	418	31	0.38455630851865	0.0190507551808922	0.387001148548618	1.22346069903694
cela1_red_11_48426444	11	63	G	A	PC2	-0.0183975827822119	0.130852598950572	0.019767731147617	0.888187715025241	0.904919195617668	0.014268198440781	2138	1	0.112254443405051	1689	418	31	0.38455630851865	0.0190507551808922	0.387001148548618	1.38543988084139
cela1_red_11_48426444	11	63	G	A	PC9	-0.0442756827131996	0.0651895096335381	0.461291130944959	0.497021178868763	0.530975463438228	0.392524366343292	2138	1	0.112254443405051	1689	418	31	0.38455630851865	0.0190507551808922	0.387001148548618	1.17519107219327
cela1_red_11_48426444	11	63	G	A	PC1	0.239105609428665	0.2291606796245	1.08867769837619	0.296764373934152	0.370495247312081	0.802002772366246	2138	1	0.112254443405051	1689	418	31	0.38455630851865	0.0190507551808922	0.387001148548618	1.35744879679672
cela1_red_11_48426444	11	63	G	A	PC7	-0.0774124479765284	0.071094851642518	1.18561940216717	0.276214958970995	0.349370061747439	0.875743845604887	2138	1	0.112254443405051	1689	418	31	0.38455630851865	0.0190507551808922	0.387001148548618	1.3538426882672
cela1_red_11_48426444	11	63	G	A	PC5	-0.094356671648482	0.0889242355744777	1.12591328928794	0.2886487233711	0.358041575142494	0.844750764354163	2138	1	0.112254443405051	1689	418	31	0.38455630851865	0.0190507551808922	0.387001148548618	1.33283488668843
cela1_red_11_48426444	11	63	G	A	PC6	0.0429766786911376	0.0802135418264975	0.287058435034374	0.592111750086749	0.630187530179553	0.231806539365812	2138	1	0.112254443405051	1689	418	31	0.38455630851865	0.0190507551808922	0.387001148548618	1.23835348139756
cela1_red_11_48426444	11	63	G	A	PC4	-0.121424209673117	0.0895219744976111	1.83971803563386	0.174983998789004	0.205188609524302	1.6050528928003	2138	1	0.112254443405051	1689	418	31	0.38455630851865	0.0190507551808922	0.387001148548618	1.14620399357939
cela1_red_11_48426444	11	63	G	A	PC10	0.00890596680883779	0.045782248471958	0.0378414621219676	0.845761830996881	0.864691527931037	0.0290379126903044	2138	1	0.112254443405051	1689	418	31	0.38455630851865	0.0190507551808922	0.387001148548618	1.303174319916
cela1_red_11_48601685	11	63	A	C	PC7	-0.0296968971402156	0.0518565166069323	0.3279559155449	0.56686520525262	0.622592365585505	0.24224078497972	2137	0.999532273152479	0.241459990641086	1230	782	125	0.952943825834821	0.00103893184894003	0.961704039734872	1.3538426882672
cela1_red_11_48601685	11	63	A	C	PC1	0.369425648433499	0.166664304999625	4.91325039049003	0.0266514430365555	0.0571069318339147	3.61947382625718	2137	0.999532273152479	0.241459990641086	1230	782	125	0.952943825834821	0.00103893184894003	0.961704039734872	1.35744879679672
cela1_red_11_48601685	11	63	A	C	PC5	-0.0625423326977586	0.0648610992763264	0.929778589381394	0.334920465097117	0.403593082863528	0.697594727349559	2137	0.999532273152479	0.241459990641086	1230	782	125	0.952943825834821	0.00103893184894003	0.961704039734872	1.33283488668843
cela1_red_11_48601685	11	63	A	C	PC3	-0.0624408712297925	0.0793799497261599	0.618751506222156	0.431511612703131	0.504102793308699	0.446288465087417	2137	0.999532273152479	0.241459990641086	1230	782	125	0.952943825834821	0.00103893184894003	0.961704039734872	1.38643849130396
cela1_red_11_48601685	11	63	A	C	PC10	-0.0611162522991724	0.0334057887101681	3.34710988467003	0.0673231181009319	0.10901599100344	2.56842836258912	2137	0.999532273152479	0.241459990641086	1230	782	125	0.952943825834821	0.00103893184894003	0.961704039734872	1.303174319916
cela1_red_11_48601685	11	63	A	C	PC11	-0.000427641017959219	0.0256345025657352	0.000278297253602842	0.986690112696141	0.989012732919473	0.000189638579168517	2137	0.999532273152479	0.241459990641086	1230	782	125	0.952943825834821	0.00103893184894003	0.961704039734872	1.4675139142207
cela1_red_11_48601685	11	63	A	C	PC4	-0.0490733630212956	0.065384719289948	0.563299175681396	0.452934000434839	0.483282283067343	0.491447577252206	2137	0.999532273152479	0.241459990641086	1230	782	125	0.952943825834821	0.00103893184894003	0.961704039734872	1.14620399357939
cela1_red_11_48601685	11	63	A	C	PC8	-0.181204357796803	0.0478424053454277	14.3453537783486	0.000152154720617248	0.000616585447914568	11.7252264740835	2137	0.999532273152479	0.241459990641086	1230	782	125	0.952943825834821	0.00103893184894003	0.961704039734872	1.22346069903694
cela1_red_11_48601685	11	63	A	C	PC6	0.0595239208930737	0.05860085700957	1.03175154254338	0.309747635475252	0.361359217562731	0.833164002073934	2137	0.999532273152479	0.241459990641086	1230	782	125	0.952943825834821	0.00103893184894003	0.961704039734872	1.23835348139756
cela1_red_11_48601685	11	63	A	C	PC2	-0.0635609280038864	0.0952922017179086	0.4449034115481	0.504765232877242	0.570930600326193	0.321127908688399	2137	0.999532273152479	0.241459990641086	1230	782	125	0.952943825834821	0.00103893184894003	0.961704039734872	1.38543988084139
cela1_red_11_48601685	11	63	A	C	PC9	0.0141718939526141	0.0475594843855696	0.0887935690116919	0.765716521874477	0.783411656057874	0.0755567082772126	2137	0.999532273152479	0.241459990641086	1230	782	125	0.952943825834821	0.00103893184894003	0.961704039734872	1.17519107219327
cela1_red_11_48611906	11	63	A	G	PC10	-0.0589142812774299	0.0330999373503956	3.16801204575436	0.0750937974859108	0.1189572659287	2.43099637350019	2138	1	0.242516370439663	1227	785	126	1	0.000649926179937556	0.976029628314614	1.303174319916
cela1_red_11_48611906	11	63	A	G	PC3	-0.0320846816889776	0.0786067449047373	0.166600325243506	0.683151050953254	0.728856428117576	0.120164238290021	2138	1	0.242516370439663	1227	785	126	1	0.000649926179937556	0.976029628314614	1.38643849130396
cela1_red_11_48611906	11	63	A	G	PC9	0.000900153368412771	0.0470726979147186	0.000365674639387415	0.984743285665655	0.985926221278401	0.000311161859581653	2138	1	0.242516370439663	1227	785	126	1	0.000649926179937556	0.976029628314614	1.17519107219327
cela1_red_11_48611906	11	63	A	G	PC5	-0.0627684406818124	0.0642589677907751	0.954146781267035	0.328666011174079	0.397499434329186	0.715877706080845	2138	1	0.242516370439663	1227	785	126	1	0.000649926179937556	0.976029628314614	1.33283488668843
cela1_red_11_48611906	11	63	A	G	PC2	-0.0532688666735708	0.0943131260797541	0.319008778239332	0.572203942668918	0.631332504624964	0.230258117043372	2138	1	0.242516370439663	1227	785	126	1	0.000649926179937556	0.976029628314614	1.38543988084139
cela1_red_11_48611906	11	63	A	G	PC7	-0.0285750817830668	0.0512978767376863	0.310296005409081	0.577498601394277	0.632120252811962	0.229196499784057	2138	1	0.242516370439663	1227	785	126	1	0.000649926179937556	0.976029628314614	1.3538426882672
cela1_red_11_48611906	11	63	A	G	PC8	-0.172397279616908	0.0474117812753841	13.2217296454947	0.000276722134475826	0.00101126407984623	10.8068282503086	2138	1	0.242516370439663	1227	785	126	1	0.000649926179937556	0.976029628314614	1.22346069903694
cela1_red_11_48611906	11	63	A	G	PC1	0.348372586155072	0.165114839626928	4.45159587162869	0.0348686472774805	0.0701552555867094	3.27938400485785	2138	1	0.242516370439663	1227	785	126	1	0.000649926179937556	0.976029628314614	1.35744879679672
cela1_red_11_48611906	11	63	A	G	PC6	0.0584400851619908	0.0580918740485544	1.01202421967272	0.314418386571666	0.365990205099993	0.817233717896596	2138	1	0.242516370439663	1227	785	126	1	0.000649926179937556	0.976029628314614	1.23835348139756
cela1_red_11_48611906	11	63	A	G	PC4	-0.0510366093254268	0.0647494293720543	0.621286242483039	0.430569711503293	0.46158929426044	0.542038106622601	2138	1	0.242516370439663	1227	785	126	1	0.000649926179937556	0.976029628314614	1.14620399357939
cela1_red_11_48611906	11	63	A	G	PC11	0.000714503780540896	0.0254098838445711	0.000790685368887269	0.977567138033672	0.981481244354939	0.000538792417043044	2138	1	0.242516370439663	1227	785	126	1	0.000649926179937556	0.976029628314614	1.4675139142207
cela1_red_11_48696912	11	63	A	G	PC1	-0.15244106077081	0.593581225664477	0.0659543754097382	0.797320941939151	0.825540482105731	0.0485870078970022	2138	1	0.0161365762394761	2070	67	1	0.427418606837389	0.0130596693571446	0.586045355279395	1.35744879679672
cela1_red_11_48696912	11	63	A	G	PC8	0.279713133234823	0.168362386546196	2.76016833698845	0.0966380681823411	0.133094571707343	2.25603351146559	2138	1	0.0161365762394761	2070	67	1	0.427418606837389	0.0130596693571446	0.586045355279395	1.22346069903694
cela1_red_11_48696912	11	63	A	G	PC3	0.0554199399823759	0.278494665925084	0.0396002875385251	0.842264144893353	0.865792918899483	0.0285625996298478	2138	1	0.0161365762394761	2070	67	1	0.427418606837389	0.0130596693571446	0.586045355279395	1.38643849130396
cela1_red_11_48696912	11	63	A	G	PC7	0.378940834937578	0.181057040318817	4.38038196014597	0.0363548497255177	0.0720575265654089	3.23551768466725	2138	1	0.0161365762394761	2070	67	1	0.427418606837389	0.0130596693571446	0.586045355279395	1.3538426882672
cela1_red_11_48696912	11	63	A	G	PC2	0.184829264863642	0.336455555549755	0.301776949932461	0.582770571383514	0.640705772089848	0.217820314042923	2138	1	0.0161365762394761	2070	67	1	0.427418606837389	0.0130596693571446	0.586045355279395	1.38543988084139
cela1_red_11_48696912	11	63	A	G	PC9	0.220781663442521	0.167308178696864	1.74137240959703	0.186965027295075	0.223496527107724	1.48177811319404	2138	1	0.0161365762394761	2070	67	1	0.427418606837389	0.0130596693571446	0.586045355279395	1.17519107219327
cela1_red_11_48696912	11	63	A	G	PC5	-0.138866905984389	0.229486019327582	0.366171933463516	0.545098322519164	0.600175254607829	0.274731654401176	2138	1	0.0161365762394761	2070	67	1	0.427418606837389	0.0130596693571446	0.586045355279395	1.33283488668843
cela1_red_11_48696912	11	63	A	G	PC6	0.0472716168146203	0.206640477838788	0.0523323356586855	0.819053422412935	0.837125701034622	0.0422596103978529	2138	1	0.0161365762394761	2070	67	1	0.427418606837389	0.0130596693571446	0.586045355279395	1.23835348139756
cela1_red_11_48696912	11	63	A	G	PC4	-0.172807061929327	0.229690791417705	0.566025249013342	0.451842713728178	0.482225592056091	0.493825926435437	2138	1	0.0161365762394761	2070	67	1	0.427418606837389	0.0130596693571446	0.586045355279395	1.14620399357939
cela1_red_11_48696912	11	63	A	G	PC11	-0.0201817397987374	0.0880785229185263	0.0525021585724232	0.818765160584848	0.849978285433173	0.0357762594709732	2138	1	0.0161365762394761	2070	67	1	0.427418606837389	0.0130596693571446	0.586045355279395	1.4675139142207
cela1_red_11_48696912	11	63	A	G	PC10	0.00767252884010735	0.116354616939953	0.0043482030634765	0.947424873281254	0.953936996274504	0.00333662426969616	2138	1	0.0161365762394761	2070	67	1	0.427418606837389	0.0130596693571446	0.586045355279395	1.303174319916
cela1_red_11_4883568	11	7	A	G	PC1	-0.0293605606704162	0.145025867859753	0.0409862083264534	0.839564545839585	0.862051774913764	0.0301935575199388	2136	0.999064546304958	0.462780898876405	624	1047	465	0.514065564344422	0.0142005613575729	0.511642350183686	1.35744879679672
cela1_red_11_4883568	11	7	A	G	PC3	0.0358201953097093	0.0692138296869536	0.267836733104179	0.604786615240421	0.660280303782175	0.193183278439043	2136	0.999064546304958	0.462780898876405	624	1047	465	0.514065564344422	0.0142005613575729	0.511642350183686	1.38643849130396
cela1_red_11_4883568	11	7	A	G	PC2	0.00415101520506614	0.0830340384719069	0.00249917303584412	0.960128978846377	0.966122306971629	0.00180388414568112	2136	0.999064546304958	0.462780898876405	624	1047	465	0.514065564344422	0.0142005613575729	0.511642350183686	1.38543988084139
cela1_red_11_4883568	11	7	A	G	PC9	-0.0186182835077187	0.0416020866014347	0.200285288765641	0.654490667639421	0.679731842737194	0.170427850844583	2136	0.999064546304958	0.462780898876405	624	1047	465	0.514065564344422	0.0142005613575729	0.511642350183686	1.17519107219327
cela1_red_11_4883568	11	7	A	G	PC11	0.0124913907960721	0.0223728611835003	0.311729953803633	0.576620551736214	0.644876865343353	0.212420441661824	2136	0.999064546304958	0.462780898876405	624	1047	465	0.514065564344422	0.0142005613575729	0.511642350183686	1.4675139142207
cela1_red_11_4883568	11	7	A	G	PC7	-0.0127961599907135	0.0453902288718323	0.0794757395163099	0.778009133191603	0.808556457301849	0.0587038215038352	2136	0.999064546304958	0.462780898876405	624	1047	465	0.514065564344422	0.0142005613575729	0.511642350183686	1.3538426882672
cela1_red_11_4883568	11	7	A	G	PC10	0.0503324480182305	0.0292961596326666	2.95171702720467	0.0857863690935212	0.132324429803428	2.26502086642939	2136	0.999064546304958	0.462780898876405	624	1047	465	0.514065564344422	0.0142005613575729	0.511642350183686	1.303174319916
cela1_red_11_4883568	11	7	A	G	PC4	-0.0412745663878181	0.0573002264664503	0.51886259343715	0.471327270900537	0.501065430168115	0.452679101053237	2136	0.999064546304958	0.462780898876405	624	1047	465	0.514065564344422	0.0142005613575729	0.511642350183686	1.14620399357939
cela1_red_11_4883568	11	7	A	G	PC6	-0.0584059177418708	0.0511412344407427	1.30428137126003	0.253432660353217	0.304762444058554	1.05323834499021	2136	0.999064546304958	0.462780898876405	624	1047	465	0.514065564344422	0.0142005613575729	0.511642350183686	1.23835348139756
cela1_red_11_4883568	11	7	A	G	PC8	0.0637973943635812	0.0419915204560416	2.30824914128011	0.128688933038695	0.169579604573546	1.88665573246208	2136	0.999064546304958	0.462780898876405	624	1047	465	0.514065564344422	0.0142005613575729	0.511642350183686	1.22346069903694
cela1_red_11_4883568	11	7	A	G	PC5	0.0183051021401049	0.0563962410673786	0.105352293975524	0.745498828941639	0.778597470494617	0.079043769808039	2136	0.999064546304958	0.462780898876405	624	1047	465	0.514065564344422	0.0142005613575729	0.511642350183686	1.33283488668843
cela1_red_11_48856557	11	63	A	G	PC9	0.0931929821355663	0.0431407274984631	4.66650235553048	0.0307565039291672	0.0462945174667784	3.97084564880273	2138	1	0.347287184284378	903	985	250	0.474372642745775	-0.0162197636221284	0.452746109270423	1.17519107219327
cela1_red_11_48856557	11	63	A	G	PC2	0.0578673731618794	0.0867775820582163	0.444684965965643	0.504869846430569	0.571025151085618	0.320970236323486	2138	1	0.347287184284378	903	985	250	0.474372642745775	-0.0162197636221284	0.452746109270423	1.38543988084139
cela1_red_11_48856557	11	63	A	G	PC7	-0.0889949971175749	0.0469275721736677	3.59645817501821	0.0579028098894303	0.103128627003484	2.65648158843431	2138	1	0.347287184284378	903	985	250	0.474372642745775	-0.0162197636221284	0.452746109270423	1.3538426882672
cela1_red_11_48856557	11	63	A	G	PC1	-0.223578752453361	0.152427254037226	2.15147252888636	0.142433225655916	0.208050809086375	1.58493825620779	2138	1	0.347287184284378	903	985	250	0.474372642745775	-0.0162197636221284	0.452746109270423	1.35744879679672
cela1_red_11_48856557	11	63	A	G	PC3	-0.16466481169326	0.0720088948236941	5.2291284805032	0.0222116591767538	0.0521289118448644	3.7716267351934	2138	1	0.347287184284378	903	985	250	0.474372642745775	-0.0162197636221284	0.452746109270423	1.38643849130396
cela1_red_11_48856557	11	63	A	G	PC4	0.118539783865879	0.0592910228855408	3.99714935771344	0.0455772869594862	0.0618416247408733	3.48729316954397	2138	1	0.347287184284378	903	985	250	0.474372642745775	-0.0162197636221284	0.452746109270423	1.14620399357939
cela1_red_11_48856557	11	63	A	G	PC5	0.0592624976954464	0.0591234732013165	1.00470838195134	0.31617389308156	0.385271663278039	0.753813088167018	2138	1	0.347287184284378	903	985	250	0.474372642745775	-0.0162197636221284	0.452746109270423	1.33283488668843
cela1_red_11_48856557	11	63	A	G	PC8	-0.0246524179777621	0.0435740811130269	0.320082971377676	0.571557786465366	0.609008709447372	0.261620967170938	2138	1	0.347287184284378	903	985	250	0.474372642745775	-0.0162197636221284	0.452746109270423	1.22346069903694
cela1_red_11_48856557	11	63	A	G	PC10	-0.0259685426156086	0.030218650641764	0.738490680079891	0.390144796453536	0.451578813594854	0.566686028717551	2138	1	0.347287184284378	903	985	250	0.474372642745775	-0.0162197636221284	0.452746109270423	1.303174319916
cela1_red_11_48856557	11	63	A	G	PC11	-0.0464377138579882	0.0229672374360553	4.08812476915626	0.0431855298604518	0.0951062450015622	2.78574855716253	2138	1	0.347287184284378	903	985	250	0.474372642745775	-0.0162197636221284	0.452746109270423	1.4675139142207
cela1_red_11_48856557	11	63	A	G	PC6	0.000686212534134584	0.0532507500056779	0.000166060306462158	0.989718393952712	0.990760659808407	0.000134097661900824	2138	1	0.347287184284378	903	985	250	0.474372642745775	-0.0162197636221284	0.452746109270423	1.23835348139756
cela1_red_11_48884250	11	63	A	G	PC7	-0.00382575722661445	0.0543584832000426	0.00495336298985549	0.94389110434298	0.951767333413707	0.00365874339225879	2138	1	0.225210477081384	1281	751	106	0.804298944919378	-0.00653738584179695	0.761999092382855	1.3538426882672
cela1_red_11_48884250	11	63	A	G	PC4	-0.0624219028419973	0.0686122897377836	0.827694712723364	0.362939974968575	0.395449993767093	0.722118154673863	2138	1	0.225210477081384	1281	751	106	0.804298944919378	-0.00653738584179695	0.761999092382855	1.14620399357939
cela1_red_11_48884250	11	63	A	G	PC3	-0.0991377724698819	0.0829985740062388	1.42671442183806	0.232301395862229	0.310381918067384	1.02904992236347	2138	1	0.225210477081384	1281	751	106	0.804298944919378	-0.00653738584179695	0.761999092382855	1.38643849130396
cela1_red_11_48884250	11	63	A	G	PC10	-0.048311782320795	0.0351602873515569	1.88799694888179	0.169428019044863	0.228725777730905	1.44876776654369	2138	1	0.225210477081384	1281	751	106	0.804298944919378	-0.00653738584179695	0.761999092382855	1.303174319916
cela1_red_11_48884250	11	63	A	G	PC5	-0.0810979074300744	0.0677802308551501	1.43157204504959	0.231508051179868	0.300025558996208	1.07408056267681	2138	1	0.225210477081384	1281	751	106	0.804298944919378	-0.00653738584179695	0.761999092382855	1.33283488668843
cela1_red_11_48884250	11	63	A	G	PC2	-0.0225874110874788	0.0994831053401276	0.0515506618690917	0.820386644828677	0.847040397431865	0.0372088768209737	2138	1	0.225210477081384	1281	751	106	0.804298944919378	-0.00653738584179695	0.761999092382855	1.38543988084139
cela1_red_11_48884250	11	63	A	G	PC11	-0.0208093568430141	0.0269433000982948	0.596507266534655	0.439913773719962	0.523764257479796	0.406474692167686	2138	1	0.225210477081384	1281	751	106	0.804298944919378	-0.00653738584179695	0.761999092382855	1.4675139142207
cela1_red_11_48884250	11	63	A	G	PC8	-0.200395347789609	0.0502316140740561	15.9155262553502	6.62331520843162e-05	0.000310061584241073	13.0086125920336	2138	1	0.225210477081384	1281	751	106	0.804298944919378	-0.00653738584179695	0.761999092382855	1.22346069903694
cela1_red_11_48884250	11	63	A	G	PC9	0.000736953359615734	0.0498649615453164	0.00021841830332914	0.988208507837564	0.989122805819383	0.000185857694546218	2138	1	0.225210477081384	1281	751	106	0.804298944919378	-0.00653738584179695	0.761999092382855	1.17519107219327
cela1_red_11_48884250	11	63	A	G	PC1	0.475000407973372	0.173434100357224	7.50099682298403	0.00616648526551233	0.018737983328336	5.52580461280362	2138	1	0.225210477081384	1281	751	106	0.804298944919378	-0.00653738584179695	0.761999092382855	1.35744879679672
cela1_red_11_48884250	11	63	A	G	PC6	0.0695580723083012	0.0616119182230778	1.27457564271335	0.258910044306274	0.310334825087251	1.0292502600105	2138	1	0.225210477081384	1281	751	106	0.804298944919378	-0.00653738584179695	0.761999092382855	1.23835348139756
cela1_red_11_48901791	11	63	G	A	PC10	-0.0240753438329213	0.0313754346809091	0.588796871572174	0.442884738481345	0.501473147252766	0.451817429620719	2138	1	0.318989710009355	1008	896	234	0.100651263586801	0.0354161967065193	0.102642082045096	1.303174319916
cela1_red_11_48901791	11	63	G	A	PC11	0.0175703678010549	0.0239667552587084	0.537456380869557	0.463488800565297	0.545063170391375	0.366235969322965	2138	1	0.318989710009355	1008	896	234	0.100651263586801	0.0354161967065193	0.102642082045096	1.4675139142207
cela1_red_11_48901791	11	63	G	A	PC5	-0.130620935155213	0.0609187177832358	4.5975246868259	0.0320181529065212	0.0632734707585266	3.44943303386134	2138	1	0.318989710009355	1008	896	234	0.100651263586801	0.0354161967065193	0.102642082045096	1.33283488668843
cela1_red_11_48901791	11	63	G	A	PC7	-0.0181608562210954	0.0487865643392957	0.138570942196312	0.709705842346589	0.749023061247898	0.102353798855073	2138	1	0.318989710009355	1008	896	234	0.100651263586801	0.0354161967065193	0.102642082045096	1.3538426882672
cela1_red_11_48901791	11	63	G	A	PC2	0.0548380156384279	0.089680099964684	0.373913628550532	0.54087869546505	0.603406898194059	0.269888021646562	2138	1	0.318989710009355	1008	896	234	0.100651263586801	0.0354161967065193	0.102642082045096	1.38543988084139
cela1_red_11_48901791	11	63	G	A	PC6	0.0155220973551413	0.0550250410656345	0.0795756244549945	0.77787333699315	0.799886484211764	0.0642592164921994	2138	1	0.318989710009355	1008	896	234	0.100651263586801	0.0354161967065193	0.102642082045096	1.23835348139756
cela1_red_11_48901791	11	63	G	A	PC8	-0.129053699372425	0.0450235476187086	8.21602008506691	0.00415221669088239	0.00955841953063347	6.7153935484272	2138	1	0.318989710009355	1008	896	234	0.100651263586801	0.0354161967065193	0.102642082045096	1.22346069903694
cela1_red_11_48901791	11	63	G	A	PC3	-0.0964014731918127	0.0746570191742652	1.66734722003497	0.196614229519196	0.272800297860137	1.20261174981288	2138	1	0.318989710009355	1008	896	234	0.100651263586801	0.0354161967065193	0.102642082045096	1.38643849130396
cela1_red_11_48901791	11	63	G	A	PC4	-0.0293203076200656	0.061423121424502	0.227862721091347	0.633113136938945	0.655693060663178	0.198797702998549	2138	1	0.318989710009355	1008	896	234	0.100651263586801	0.0354161967065193	0.102642082045096	1.14620399357939
cela1_red_11_48901791	11	63	G	A	PC9	-0.00796241907110682	0.0447126685423345	0.0317123833029589	0.858660375991293	0.869518019101305	0.0269848742500857	2138	1	0.318989710009355	1008	896	234	0.100651263586801	0.0354161967065193	0.102642082045096	1.17519107219327
cela1_red_11_48901791	11	63	G	A	PC1	0.322433057959104	0.156741802627668	4.23164717494673	0.0396769171002679	0.0774625183511478	3.11735307065172	2138	1	0.318989710009355	1008	896	234	0.100651263586801	0.0354161967065193	0.102642082045096	1.35744879679672
cela1_red_11_48946078	11	63	G	A	PC11	-0.00913543703971698	0.0240667791638596	0.144086307516114	0.704251995732153	0.75401995023197	0.0981839464143196	2138	1	0.306594948550047	1024	917	197	0.721823940873068	-0.00874092996991342	0.685779418512577	1.4675139142207
cela1_red_11_48946078	11	63	G	A	PC3	-0.0811383383936185	0.0752142135234247	1.16373040676677	0.28069322827498	0.359577935961599	0.839366776143289	2138	1	0.306594948550047	1024	917	197	0.721823940873068	-0.00874092996991342	0.685779418512577	1.38643849130396
cela1_red_11_48946078	11	63	G	A	PC7	-0.0614827145891652	0.0491242646112704	1.56644064856539	0.210724671651348	0.282081723906924	1.15703298628462	2138	1	0.306594948550047	1024	917	197	0.721823940873068	-0.00874092996991342	0.685779418512577	1.3538426882672
cela1_red_11_48946078	11	63	G	A	PC2	0.0195417109744705	0.0904728260417072	0.0466539971810786	0.828991361427658	0.854400905908493	0.0336745013812835	2138	1	0.306594948550047	1024	917	197	0.721823940873068	-0.00874092996991342	0.685779418512577	1.38543988084139
cela1_red_11_48946078	11	63	G	A	PC1	-0.299335835208916	0.158576087099553	3.5632150087489	0.0590732202834854	0.105196805546228	2.62493511148067	2138	1	0.306594948550047	1024	917	197	0.721823940873068	-0.00874092996991342	0.685779418512577	1.35744879679672
cela1_red_11_48946078	11	63	G	A	PC5	-0.00191743132782368	0.0616103302274028	0.000968573459267933	0.975172314207512	0.978493706425176	0.00072670176099191	2138	1	0.306594948550047	1024	917	197	0.721823940873068	-0.00874092996991342	0.685779418512577	1.33283488668843
cela1_red_11_48946078	11	63	G	A	PC10	-0.0127414672588729	0.0316650429872037	0.161911882143762	0.687402358912448	0.724476109370505	0.124244224022308	2138	1	0.306594948550047	1024	917	197	0.721823940873068	-0.00874092996991342	0.685779418512577	1.303174319916
cela1_red_11_48946078	11	63	G	A	PC4	0.107507560993897	0.062087934681343	2.99822065230526	0.0833560177310446	0.105805303631341	2.61578276563349	2138	1	0.306594948550047	1024	917	197	0.721823940873068	-0.00874092996991342	0.685779418512577	1.14620399357939
cela1_red_11_48946078	11	63	G	A	PC9	0.0636962995820497	0.0451649165168076	1.98895969302787	0.158449695102927	0.193277473210278	1.69245643545934	2138	1	0.306594948550047	1024	917	197	0.721823940873068	-0.00874092996991342	0.685779418512577	1.17519107219327
cela1_red_11_48946078	11	63	G	A	PC8	0.0567749083640143	0.0455822938738714	1.55138836627273	0.212930597410958	0.260136039098823	1.26803285752777	2138	1	0.306594948550047	1024	917	197	0.721823940873068	-0.00874092996991342	0.685779418512577	1.22346069903694
cela1_red_11_48946078	11	63	G	A	PC6	-0.0198989950864234	0.0557242264329876	0.127518792887815	0.721018639484734	0.7482889375483	0.102974469570596	2138	1	0.306594948550047	1024	917	197	0.721823940873068	-0.00874092996991342	0.685779418512577	1.23835348139756
cela1_red_11_49005333	11	63	G	A	PC3	0.0897570276541163	0.0777089057499206	1.33412135999987	0.248073344938796	0.32661684897929	0.962265090278271	2138	1	0.358980355472404	878	985	275	1	-0.00105170965208019	0.961212213907317	1.38643849130396
cela1_red_11_49005333	11	63	G	A	PC7	0.071162062798236	0.0509631169584269	1.94977767391984	0.162610810492222	0.230110153671008	1.44018037754105	2138	1	0.358980355472404	878	985	275	1	-0.00105170965208019	0.961212213907317	1.3538426882672
cela1_red_11_49005333	11	63	G	A	PC9	0.024162447955257	0.0467716294531208	0.266880512224682	0.605432069114921	0.633685943353019	0.227095421790943	2138	1	0.358980355472404	878	985	275	1	-0.00105170965208019	0.961212213907317	1.17519107219327
cela1_red_11_49005333	11	63	G	A	PC8	-0.0153576268056394	0.0472784316280182	0.105516917948553	0.745306954664513	0.769006745390921	0.0862446321582796	2138	1	0.358980355472404	878	985	275	1	-0.00105170965208019	0.961212213907317	1.22346069903694
cela1_red_11_49005333	11	63	G	A	PC10	0.0717230015078048	0.0329937346661982	4.7255673450315	0.0297173780019174	0.0568766295510087	3.62619741105404	2138	1	0.358980355472404	878	985	275	1	-0.00105170965208019	0.961212213907317	1.303174319916
cela1_red_11_49005333	11	63	G	A	PC5	0.120458512083715	0.0632500653909835	3.62704572935227	0.0568476423075319	0.0990172409125052	2.72130161475895	2138	1	0.358980355472404	878	985	275	1	-0.00105170965208019	0.961212213907317	1.33283488668843
cela1_red_11_49005333	11	63	G	A	PC2	-0.0740397878800622	0.0931443449674358	0.631854882743815	0.426675746011887	0.499467325290154	0.456068062917377	2138	1	0.358980355472404	878	985	275	1	-0.00105170965208019	0.961212213907317	1.38543988084139
cela1_red_11_49005333	11	63	G	A	PC11	-0.0516676891656584	0.0252386554710725	4.19088405675157	0.0406418981749599	0.0910465640565979	2.85577125786714	2138	1	0.358980355472404	878	985	275	1	-0.00105170965208019	0.961212213907317	1.4675139142207
cela1_red_11_49005333	11	63	G	A	PC6	0.0281946889146704	0.0575184464348687	0.240281491869002	0.624002880415702	0.659580937536338	0.194033041032702	2138	1	0.358980355472404	878	985	275	1	-0.00105170965208019	0.961212213907317	1.23835348139756
cela1_red_11_49005333	11	63	G	A	PC4	-0.064094242370448	0.064507024284827	0.987242902040041	0.320417168219881	0.353370908657509	0.861315182611653	2138	1	0.358980355472404	878	985	275	1	-0.00105170965208019	0.961212213907317	1.14620399357939
cela1_red_11_49005333	11	63	G	A	PC1	-0.193374637844796	0.162805587523765	1.41078364048661	0.234926348029533	0.307986539954544	1.03929050128134	2138	1	0.358980355472404	878	985	275	1	-0.00105170965208019	0.961212213907317	1.35744879679672
cela1_red_11_49040259	11	63	G	A	PC10	-0.0179512208808957	0.0402534513806676	0.198875706268357	0.65562987802495	0.696054776765123	0.15260867500917	2138	1	0.213751169317119	1305	752	81	0.0336494434870874	-0.0464334947026686	0.0290470069714575	1.303174319916
cela1_red_11_49040259	11	63	G	A	PC1	0.0910478498274248	0.197307524502277	0.21293747134434	0.644474722146432	0.69205852252845	0.156865932510181	2138	1	0.213751169317119	1305	752	81	0.0336494434870874	-0.0464334947026686	0.0290470069714575	1.35744879679672
cela1_red_11_49040259	11	63	G	A	PC6	0.0310499816559564	0.0700315890394288	0.196577919511324	0.657497346466281	0.690317966424621	0.158741362998773	2138	1	0.213751169317119	1305	752	81	0.0336494434870874	-0.0464334947026686	0.0290470069714575	1.23835348139756
cela1_red_11_49040259	11	63	G	A	PC7	0.00831635590911696	0.0622838514370107	0.0178285167847987	0.893779404839092	0.908638922723652	0.0131688245165453	2138	1	0.213751169317119	1305	752	81	0.0336494434870874	-0.0464334947026686	0.0290470069714575	1.3538426882672
cela1_red_11_49040259	11	63	G	A	PC2	0.0801577013744716	0.113377887902494	0.499843196091088	0.479569028562523	0.548071682806015	0.360783028555182	2138	1	0.213751169317119	1305	752	81	0.0336494434870874	-0.0464334947026686	0.0290470069714575	1.38543988084139
cela1_red_11_49040259	11	63	G	A	PC3	0.0295908452456943	0.0947072194690283	0.0976221951224896	0.754701970191223	0.790737549143288	0.0704122077789944	2138	1	0.213751169317119	1305	752	81	0.0336494434870874	-0.0464334947026686	0.0290470069714575	1.38643849130396
cela1_red_11_49040259	11	63	G	A	PC5	-0.0371469022712068	0.0769490226569498	0.233044571034716	0.629275456832028	0.675838000417214	0.174848792871667	2138	1	0.213751169317119	1305	752	81	0.0336494434870874	-0.0464334947026686	0.0290470069714575	1.33283488668843
cela1_red_11_49040259	11	63	G	A	PC4	-0.0765379513791214	0.0783284536951428	0.954804728664272	0.328499302950309	0.361402255039707	0.833014658832748	2138	1	0.213751169317119	1305	752	81	0.0336494434870874	-0.0464334947026686	0.0290470069714575	1.14620399357939
cela1_red_11_49040259	11	63	G	A	PC9	0.103788738770422	0.0569007021703289	3.32709512133326	0.0681471357940898	0.0924544412125617	2.83110993612627	2138	1	0.213751169317119	1305	752	81	0.0336494434870874	-0.0464334947026686	0.0290470069714575	1.17519107219327
cela1_red_11_49040259	11	63	G	A	PC8	-0.0983892670010488	0.0575082999405575	2.92707864886169	0.0871049793160065	0.121921771689445	2.39245825482238	2138	1	0.213751169317119	1305	752	81	0.0336494434870874	-0.0464334947026686	0.0290470069714575	1.22346069903694
cela1_red_11_49040259	11	63	G	A	PC11	-0.0280154406740586	0.0308912142987251	0.822479260799417	0.364456284079167	0.45407594530946	0.560457555345348	2138	1	0.213751169317119	1305	752	81	0.0336494434870874	-0.0464334947026686	0.0290470069714575	1.4675139142207
cela1_red_11_49074263	11	63	A	C	PC3	-0.0989133363572884	0.126552917579454	0.610893322419914	0.434451656613589	0.506823083224508	0.440620572965602	2138	1	0.0942469597754911	1752	369	17	0.704353214108557	-0.0109077349775983	0.60880388338328	1.38643849130396
cela1_red_11_49074263	11	63	A	C	PC4	-0.0363974457554647	0.104619069792335	0.121037545036935	0.727911901408537	0.745211805022907	0.105598606980034	2138	1	0.0942469597754911	1752	369	17	0.704353214108557	-0.0109077349775983	0.60880388338328	1.14620399357939
cela1_red_11_49074263	11	63	A	C	PC1	0.185951015562496	0.263508429380563	0.497975623783113	0.480390968553356	0.54472811905847	0.366846709031108	2138	1	0.0942469597754911	1752	369	17	0.704353214108557	-0.0109077349775983	0.60880388338328	1.35744879679672
cela1_red_11_49074263	11	63	A	C	PC10	-0.052780022778186	0.0538106134403662	0.962062442073953	0.326667793457762	0.390223520628304	0.738245396161557	2138	1	0.0942469597754911	1752	369	17	0.704353214108557	-0.0109077349775983	0.60880388338328	1.303174319916
cela1_red_11_49074263	11	63	A	C	PC2	0.138820153829908	0.15117376626072	0.843241897132811	0.358471229691278	0.435298219245527	0.608645606925002	2138	1	0.0942469597754911	1752	369	17	0.704353214108557	-0.0109077349775983	0.60880388338328	1.38543988084139
cela1_red_11_49074263	11	63	A	C	PC6	0.0917582661709933	0.0937675289415337	0.95760290536889	0.32779156388025	0.379202045575557	0.77328720737166	2138	1	0.0942469597754911	1752	369	17	0.704353214108557	-0.0109077349775983	0.60880388338328	1.23835348139756
cela1_red_11_49074263	11	63	A	C	PC8	-0.112386942089971	0.0768968712121165	2.13606453957296	0.143870555499201	0.186390464697314	1.74592002935148	2138	1	0.0942469597754911	1752	369	17	0.704353214108557	-0.0109077349775983	0.60880388338328	1.22346069903694
cela1_red_11_49074263	11	63	A	C	PC5	0.081147753111736	0.102963416416611	0.621136584465897	0.430625237453104	0.494820794458234	0.466026655416545	2138	1	0.0942469597754911	1752	369	17	0.704353214108557	-0.0109077349775983	0.60880388338328	1.33283488668843
cela1_red_11_49074263	11	63	A	C	PC9	0.117353364903697	0.0758311935715965	2.39494370787011	0.121728131641083	0.153419450104826	2.0379185687655	2138	1	0.0942469597754911	1752	369	17	0.704353214108557	-0.0109077349775983	0.60880388338328	1.17519107219327
cela1_red_11_49074263	11	63	A	C	PC11	-0.0919614941938925	0.0414652440085658	4.9186235789315	0.026568676071394	0.0671368359039545	3.35167083001285	2138	1	0.0942469597754911	1752	369	17	0.704353214108557	-0.0109077349775983	0.60880388338328	1.4675139142207
cela1_red_11_49074263	11	63	A	C	PC7	-0.0419568991162012	0.0828557604264039	0.256425583319371	0.612586530756095	0.663411671399788	0.18940574524768	2138	1	0.0942469597754911	1752	369	17	0.704353214108557	-0.0109077349775983	0.60880388338328	1.3538426882672
cela1_red_11_49178113	11	63	G	A	PC2	0.226136867951037	0.105171675104753	4.62322642037133	0.0315418549632671	0.0677376051650674	3.33700977162834	2138	1	0.252104770813845	1174	850	114	0.0135577999298577	-0.0542883365183017	0.0109842736284749	1.38543988084139
cela1_red_11_49178113	11	63	G	A	PC10	0.00969842957019889	0.0372120689706783	0.0679258682093531	0.794381001952964	0.819408761976491	0.0521233937557422	2138	1	0.252104770813845	1174	850	114	0.0135577999298577	-0.0542883365183017	0.0109842736284749	1.303174319916
cela1_red_11_49178113	11	63	G	A	PC5	-0.0650946880813302	0.0716151202330781	0.826193264003226	0.363375601173642	0.431093116279142	0.619876679590818	2138	1	0.252104770813845	1174	850	114	0.0135577999298577	-0.0542883365183017	0.0109842736284749	1.33283488668843
cela1_red_11_49178113	11	63	G	A	PC1	0.184779704224967	0.184042432507007	1.00802802330535	0.315375727498926	0.388832441341818	0.742590089352967	2138	1	0.252104770813845	1174	850	114	0.0135577999298577	-0.0542883365183017	0.0109842736284749	1.35744879679672
cela1_red_11_49178113	11	63	G	A	PC3	0.15757392988459	0.0878590759461133	3.21658824359871	0.0728954159780932	0.127717009171996	2.32003674434449	2138	1	0.252104770813845	1174	850	114	0.0135577999298577	-0.0542883365183017	0.0109842736284749	1.38643849130396
cela1_red_11_49178113	11	63	G	A	PC11	0.0287812123798066	0.0286543326552031	1.00887549077955	0.315172387393729	0.407025402613391	0.687472521386823	2138	1	0.252104770813845	1174	850	114	0.0135577999298577	-0.0542883365183017	0.0109842736284749	1.4675139142207
cela1_red_11_49178113	11	63	G	A	PC8	0.0894131139979891	0.0532212612544708	2.82248807646541	0.092952215713795	0.128794832368586	2.30697077453093	2138	1	0.252104770813845	1174	850	114	0.0135577999298577	-0.0542883365183017	0.0109842736284749	1.22346069903694
cela1_red_11_49178113	11	63	G	A	PC9	0.0225480582421715	0.052635511771171	0.183510363753878	0.668373685177046	0.692722743018202	0.156153640115211	2138	1	0.252104770813845	1174	850	114	0.0135577999298577	-0.0542883365183017	0.0109842736284749	1.17519107219327
cela1_red_11_49178113	11	63	G	A	PC7	0.0925397803454086	0.0574705959393349	2.59277916121701	0.107351821362296	0.166394978262986	1.91512587369774	2138	1	0.252104770813845	1174	850	114	0.0135577999298577	-0.0542883365183017	0.0109842736284749	1.3538426882672
cela1_red_11_49178113	11	63	G	A	PC4	-0.0831704351096511	0.0724138532473707	1.31915136732558	0.25074441050811	0.283363529688129	1.15088708006164	2138	1	0.252104770813845	1174	850	114	0.0135577999298577	-0.0542883365183017	0.0109842736284749	1.14620399357939
cela1_red_11_49178113	11	63	G	A	PC6	-0.0413144832468121	0.0648462087678347	0.40591534534691	0.524050029595207	0.566965492559187	0.32778633196784	2138	1	0.252104770813845	1174	850	114	0.0135577999298577	-0.0542883365183017	0.0109842736284749	1.23835348139756
cela1_red_11_49197438	11	63	G	A	PC10	-0.0102188272083354	0.04234640755113	0.0582329733336611	0.809310915221856	0.832583419838303	0.0446854825511101	2138	1	0.162067352666043	1493	597	48	0.231770232587739	-0.0280920121835556	0.186506919486484	1.303174319916
cela1_red_11_49197438	11	63	G	A	PC5	-0.0478366546659788	0.0820880120838721	0.339595654610105	0.560062710756538	0.613720919074237	0.25479199111742	2138	1	0.162067352666043	1493	597	48	0.231770232587739	-0.0280920121835556	0.186506919486484	1.33283488668843
cela1_red_11_49197438	11	63	G	A	PC4	-0.0404112550652096	0.0830466277339753	0.236788536738477	0.626535285704213	0.649457326251665	0.206584986673296	2138	1	0.162067352666043	1493	597	48	0.231770232587739	-0.0280920121835556	0.186506919486484	1.14620399357939
cela1_red_11_49197438	11	63	G	A	PC3	0.149874875397888	0.100691028570499	2.21552224838317	0.136628819914346	0.206187531767524	1.59799534005973	2138	1	0.162067352666043	1493	597	48	0.231770232587739	-0.0280920121835556	0.186506919486484	1.38643849130396
cela1_red_11_49197438	11	63	G	A	PC11	0.092421864844934	0.0322369565150604	8.21942406708163	0.00414443514307927	0.017951076299192	5.60091729790952	2138	1	0.162067352666043	1493	597	48	0.231770232587739	-0.0280920121835556	0.186506919486484	1.4675139142207
cela1_red_11_49197438	11	63	G	A	PC8	0.180348873026703	0.0606593748551966	8.8395672696571	0.0029476902850244	0.00718930866875434	7.22505208104784	2138	1	0.162067352666043	1493	597	48	0.231770232587739	-0.0280920121835556	0.186506919486484	1.22346069903694
cela1_red_11_49197438	11	63	G	A	PC9	-0.0309267394724543	0.0604140775157834	0.262054712972443	0.608712040681484	0.636771807507269	0.222989026357532	2138	1	0.162067352666043	1493	597	48	0.231770232587739	-0.0280920121835556	0.186506919486484	1.17519107219327
cela1_red_11_49197438	11	63	G	A	PC1	0.157226030375222	0.212453768917451	0.547671346018948	0.459270744969407	0.525309627180646	0.403456356741656	2138	1	0.162067352666043	1493	597	48	0.231770232587739	-0.0280920121835556	0.186506919486484	1.35744879679672
cela1_red_11_49197438	11	63	G	A	PC2	0.216625554753662	0.121106302074488	3.19952780806985	0.0736595343550228	0.128594100528466	2.30939490938195	2138	1	0.162067352666043	1493	597	48	0.231770232587739	-0.0280920121835556	0.186506919486484	1.38543988084139
cela1_red_11_49197438	11	63	G	A	PC6	-0.140341725034371	0.0737223651720132	3.62389078888302	0.0569555267525128	0.0871427787800989	2.92637832680313	2138	1	0.162067352666043	1493	597	48	0.231770232587739	-0.0280920121835556	0.186506919486484	1.23835348139756
cela1_red_11_49197438	11	63	G	A	PC7	0.104246216541175	0.0658959066912214	2.50267080700161	0.113653408501547	0.173949990193196	1.84856839623281	2138	1	0.162067352666043	1493	597	48	0.231770232587739	-0.0280920121835556	0.186506919486484	1.3538426882672
cela1_red_11_49246389	11	63	A	G	PC10	-0.00320932573098073	0.0305491784279594	0.0110364277897661	0.916332639399033	0.926676967900956	0.00846888065633269	2138	1	0.5	516	1106	516	0.119394301624344	-0.0346117867165575	0.109474993545451	1.303174319916
cela1_red_11_49246389	11	63	A	G	PC5	-0.0952056995195864	0.0591565693415052	2.59012030511401	0.107532167736977	0.163308863153698	1.94331670860555	2138	1	0.5	516	1106	516	0.119394301624344	-0.0346117867165575	0.109474993545451	1.33283488668843
cela1_red_11_49246389	11	63	A	G	PC3	0.0772255909299174	0.0724868020433696	1.1350228383711	0.28670648872501	0.36557200885779	0.818660795621452	2138	1	0.5	516	1106	516	0.119394301624344	-0.0346117867165575	0.109474993545451	1.38643849130396
cela1_red_11_49246389	11	63	A	G	PC11	0.0337538536090671	0.0234161362529068	2.07785985319944	0.149449587493872	0.234078646681659	1.41590470322924	2138	1	0.5	516	1106	516	0.119394301624344	-0.0346117867165575	0.109474993545451	1.4675139142207
cela1_red_11_49246389	11	63	A	G	PC1	0.262086842780791	0.152288153217161	2.96181684075531	0.0852520975712668	0.139642021955955	2.1818994924483	2138	1	0.5	516	1106	516	0.119394301624344	-0.0346117867165575	0.109474993545451	1.35744879679672
cela1_red_11_49246389	11	63	A	G	PC4	-0.0948152770192514	0.0596870350368295	2.52346116171093	0.112164153338025	0.137869252218901	2.20158119832632	2138	1	0.5	516	1106	516	0.119394301624344	-0.0346117867165575	0.109474993545451	1.14620399357939
cela1_red_11_49246389	11	63	A	G	PC8	-0.000292771973928968	0.0438676670154618	4.45420217047853e-05	0.994674973173142	0.995185763986843	3.6406581543524e-05	2138	1	0.5	516	1106	516	0.119394301624344	-0.0346117867165575	0.109474993545451	1.22346069903694
cela1_red_11_49246389	11	63	A	G	PC7	0.0342614625107319	0.0472689068980073	0.52536444374665	0.468562290342892	0.53332393416103	0.388054275655225	2138	1	0.5	516	1106	516	0.119394301624344	-0.0346117867165575	0.109474993545451	1.3538426882672
cela1_red_11_49246389	11	63	A	G	PC2	0.160330239477139	0.086888706898969	3.40489884819095	0.0650030994710852	0.116955117578721	2.45763016878302	2138	1	0.5	516	1106	516	0.119394301624344	-0.0346117867165575	0.109474993545451	1.38543988084139
cela1_red_11_49246389	11	63	A	G	PC9	-0.0294370189595695	0.0433787635907707	0.46050390417623	0.497388567036355	0.531326207794867	0.391854495045461	2138	1	0.5	516	1106	516	0.119394301624344	-0.0346117867165575	0.109474993545451	1.17519107219327
cela1_red_11_49246389	11	63	A	G	PC6	0.0279542803722784	0.0534736982654223	0.273285249303904	0.601136464667629	0.638518962103301	0.22068436307498	2138	1	0.5	516	1106	516	0.119394301624344	-0.0346117867165575	0.109474993545451	1.23835348139756
cela1_red_11_49371474	11	63	A	G	PC9	-0.013854687281213	0.0551546008237233	0.0631000878240764	0.801661565331766	0.816756648394927	0.0536934710594013	2136	0.999064546304958	0.19311797752809	1390	667	79	1	-0.00198644407521692	0.926792545559204	1.17519107219327
cela1_red_11_49371474	11	63	A	G	PC3	0.21613320589782	0.0923832145609193	5.47339575542096	0.0193080745698285	0.0469324085578095	3.9478100108669	2136	0.999064546304958	0.19311797752809	1390	667	79	1	-0.00198644407521692	0.926792545559204	1.38643849130396
cela1_red_11_49371474	11	63	A	G	PC4	-0.115803787716912	0.075954554280991	2.3245446364666	0.127347481900067	0.15441989922888	2.02803746059849	2136	0.999064546304958	0.19311797752809	1390	667	79	1	-0.00198644407521692	0.926792545559204	1.14620399357939
cela1_red_11_49371474	11	63	A	G	PC10	0.0464745192801545	0.0392879506550404	1.39930073151576	0.23684068604528	0.30009695461714	1.07376327950198	2136	0.999064546304958	0.19311797752809	1390	667	79	1	-0.00198644407521692	0.926792545559204	1.303174319916
cela1_red_11_49371474	11	63	A	G	PC2	0.253785174650144	0.110220606051899	5.30159938669657	0.0213058521923956	0.0504435310174116	3.82665423452143	2136	0.999064546304958	0.19311797752809	1390	667	79	1	-0.00198644407521692	0.926792545559204	1.38543988084139
cela1_red_11_49371474	11	63	A	G	PC7	0.0566453501202552	0.0602895079392014	0.882764891141688	0.347445514738077	0.419382871994843	0.652043918242489	2136	0.999064546304958	0.19311797752809	1390	667	79	1	-0.00198644407521692	0.926792545559204	1.3538426882672
cela1_red_11_49371474	11	63	A	G	PC5	-0.075494086760027	0.0754495812253616	1.00118009033871	0.317025128935126	0.386107357188252	0.751165879838461	2136	0.999064546304958	0.19311797752809	1390	667	79	1	-0.00198644407521692	0.926792545559204	1.33283488668843
cela1_red_11_49371474	11	63	A	G	PC1	0.110241707223215	0.192906884498539	0.326585129618129	0.567676840063264	0.623782156974225	0.240587439017073	2136	0.999064546304958	0.19311797752809	1390	667	79	1	-0.00198644407521692	0.926792545559204	1.35744879679672
cela1_red_11_49371474	11	63	A	G	PC6	-0.0142321373289965	0.0685513868839216	0.0431030259889375	0.835531400828942	0.852001241607011	0.0348067225040569	2136	0.999064546304958	0.19311797752809	1390	667	79	1	-0.00198644407521692	0.926792545559204	1.23835348139756
cela1_red_11_49371474	11	63	A	G	PC8	-0.0570968614327252	0.0560994583030132	1.03587448691373	0.308782902016414	0.357494460301805	0.846675735255845	2136	0.999064546304958	0.19311797752809	1390	667	79	1	-0.00198644407521692	0.926792545559204	1.22346069903694
cela1_red_11_49371474	11	63	A	G	PC11	-0.00494573503098936	0.0305188964048632	0.0262617728360634	0.871262664433517	0.893581483896414	0.0178954165828195	2136	0.999064546304958	0.19311797752809	1390	667	79	1	-0.00198644407521692	0.926792545559204	1.4675139142207
cela1_red_11_49395500	11	63	G	A	PC3	-0.107675766422725	0.0835611500315363	1.66045506212139	0.197541893490076	0.273793751630799	1.19764062562899	2138	1	0.213049579045837	1319	727	92	0.561562365444841	-0.0140716975777316	0.513278034267557	1.38643849130396
cela1_red_11_49395500	11	63	G	A	PC11	-0.0285227500480427	0.0267220781955147	1.13931110677362	0.285797941180713	0.378258371406662	0.776354551553692	2138	1	0.213049579045837	1319	727	92	0.561562365444841	-0.0140716975777316	0.513278034267557	1.4675139142207
cela1_red_11_49395500	11	63	G	A	PC1	-0.506849154442743	0.175796711890309	8.31258228079296	0.00393713760989656	0.0133382831643989	6.12368017151647	2138	1	0.213049579045837	1319	727	92	0.561562365444841	-0.0140716975777316	0.513278034267557	1.35744879679672
cela1_red_11_49395500	11	63	G	A	PC4	0.160726329982459	0.0689179971276418	5.43887103478643	0.0196933943894482	0.0293815707907638	4.74511610956946	2138	1	0.213049579045837	1319	727	92	0.561562365444841	-0.0140716975777316	0.513278034267557	1.14620399357939
cela1_red_11_49395500	11	63	G	A	PC5	0.0357782727344926	0.0684182225374869	0.273460854204466	0.601019593697346	0.650577879020727	0.205172341252193	2138	1	0.213049579045837	1319	727	92	0.561562365444841	-0.0140716975777316	0.513278034267557	1.33283488668843
cela1_red_11_49395500	11	63	G	A	PC2	0.0410988116374651	0.100509922385511	0.167201686551543	0.682610826578996	0.728292834026659	0.120684909438293	2138	1	0.213049579045837	1319	727	92	0.561562365444841	-0.0140716975777316	0.513278034267557	1.38543988084139
cela1_red_11_49395500	11	63	G	A	PC10	-0.0366250815588752	0.0351503464149455	1.08567036194443	0.297432511553703	0.361378581498466	0.83309680474245	2138	1	0.213049579045837	1319	727	92	0.561562365444841	-0.0140716975777316	0.513278034267557	1.303174319916
cela1_red_11_49395500	11	63	G	A	PC9	0.0620209667630244	0.0501798742698398	1.52762911003296	0.216468622083042	0.254231764875896	1.29989849836242	2138	1	0.213049579045837	1319	727	92	0.561562365444841	-0.0140716975777316	0.513278034267557	1.17519107219327
cela1_red_11_49395500	11	63	G	A	PC8	0.016428903606758	0.0506441929968963	0.105234429909021	0.745636304928408	0.76930738231862	0.0860137395437851	2138	1	0.213049579045837	1319	727	92	0.561562365444841	-0.0140716975777316	0.513278034267557	1.22346069903694
cela1_red_11_49395500	11	63	G	A	PC7	-0.156483821490863	0.0544684453470567	8.25370471646339	0.00406689159534701	0.0135449739092806	6.09650204413884	2138	1	0.213049579045837	1319	727	92	0.561562365444841	-0.0140716975777316	0.513278034267557	1.3538426882672
cela1_red_11_49395500	11	63	G	A	PC6	-0.0231305118376533	0.0618461257263343	0.139876735542129	0.708403584584799	0.73680601102801	0.112953803290696	2138	1	0.213049579045837	1319	727	92	0.561562365444841	-0.0140716975777316	0.513278034267557	1.23835348139756
cela1_red_11_49418592	11	63	A	G	PC11	0.00720884710263278	0.0284954344803771	0.0640001603846621	0.800281713374987	0.834578500156691	0.0436112801142661	2133	0.997661365762395	0.244725738396624	1204	814	115	0.143291032964308	-0.0323315995633468	0.132243317591598	1.4675139142207
cela1_red_11_49418592	11	63	A	G	PC5	0.155983464316977	0.0725178828042461	4.62665259832597	0.0314789225793763	0.0624427047495572	3.4712871373148	2133	0.997661365762395	0.244725738396624	1204	814	115	0.143291032964308	-0.0323315995633468	0.132243317591598	1.33283488668843
cela1_red_11_49418592	11	63	A	G	PC1	-0.0969936661754909	0.18705317891533	0.268878801519191	0.604084875113752	0.656277883243432	0.198076569925647	2133	0.997661365762395	0.244725738396624	1204	814	115	0.143291032964308	-0.0323315995633468	0.132243317591598	1.35744879679672
cela1_red_11_49418592	11	63	A	G	PC9	0.0878581799119982	0.0531632488429517	2.73112374390701	0.098410019314193	0.127393479170385	2.32398271951631	2133	0.997661365762395	0.244725738396624	1204	814	115	0.143291032964308	-0.0323315995633468	0.132243317591598	1.17519107219327
cela1_red_11_49418592	11	63	A	G	PC3	0.0793632948390635	0.0886792783014825	0.800930955525036	0.370815174818491	0.447219391802752	0.577689497621892	2133	0.997661365762395	0.244725738396624	1204	814	115	0.143291032964308	-0.0323315995633468	0.132243317591598	1.38643849130396
cela1_red_11_49418592	11	63	A	G	PC6	-0.0245922432495704	0.0655989426357963	0.140540862160347	0.70774391311797	0.736205161813077	0.113490101389902	2133	0.997661365762395	0.244725738396624	1204	814	115	0.143291032964308	-0.0323315995633468	0.132243317591598	1.23835348139756
cela1_red_11_49418592	11	63	A	G	PC7	0.10099925174989	0.0578631636062875	3.04671593184714	0.0809005785640013	0.133578062180832	2.250420937566	2133	0.997661365762395	0.244725738396624	1204	814	115	0.143291032964308	-0.0323315995633468	0.132243317591598	1.3538426882672
cela1_red_11_49418592	11	63	A	G	PC2	-0.176438632775589	0.106487782424538	2.74528730249298	0.0975415437828315	0.159229574280413	1.98152755702813	2133	0.997661365762395	0.244725738396624	1204	814	115	0.143291032964308	-0.0323315995633468	0.132243317591598	1.38543988084139
cela1_red_11_49418592	11	63	A	G	PC4	0.00103205759253742	0.0731890302722894	0.000198845551898864	0.988749194703418	0.989491167105984	0.000173481817383924	2133	0.997661365762395	0.244725738396624	1204	814	115	0.143291032964308	-0.0323315995633468	0.132243317591598	1.14620399357939
cela1_red_11_49418592	11	63	A	G	PC8	0.079810640141412	0.0537011631436831	2.20878886124562	0.137226368001653	0.179065662983185	1.80536151507302	2133	0.997661365762395	0.244725738396624	1204	814	115	0.143291032964308	-0.0323315995633468	0.132243317591598	1.22346069903694
cela1_red_11_49418592	11	63	A	G	PC10	0.0365271630053347	0.0373628956884509	0.955764357129726	0.328256357127505	0.391779290582629	0.733412516286643	2133	0.997661365762395	0.244725738396624	1204	814	115	0.143291032964308	-0.0323315995633468	0.132243317591598	1.303174319916
cela1_red_11_49457493	11	63	G	A	PC3	0.201477661547365	0.0731434295076453	7.58757792384125	0.00587718584801733	0.0193156347611998	5.47271153493804	2137	0.999532273152479	0.461394478240524	610	1082	445	0.408281733597517	-0.0187076058740702	0.387093293124843	1.38643849130396
cela1_red_11_49457493	11	63	G	A	PC2	-0.0237252503388979	0.0877709333678087	0.0730668144992168	0.78692274260649	0.818363835046767	0.0527390726292957	2137	0.999532273152479	0.461394478240524	610	1082	445	0.408281733597517	-0.0187076058740702	0.387093293124843	1.38543988084139
cela1_red_11_49457493	11	63	G	A	PC9	-0.0604986227300897	0.0437812959661147	1.9094740031105	0.167021698946862	0.202421009664103	1.62482003845283	2137	0.999532273152479	0.461394478240524	610	1082	445	0.408281733597517	-0.0187076058740702	0.387093293124843	1.17519107219327
cela1_red_11_49457493	11	63	G	A	PC4	-0.0800428964660229	0.0602767848312713	1.76337806294441	0.18420372367059	0.214848598283802	1.53845046154279	2137	0.999532273152479	0.461394478240524	610	1082	445	0.408281733597517	-0.0187076058740702	0.387093293124843	1.14620399357939
cela1_red_11_49457493	11	63	G	A	PC7	0.0384306301369892	0.0477911488143159	0.646636284579392	0.421317868950277	0.48949766012395	0.477630296476344	2137	0.999532273152479	0.461394478240524	610	1082	445	0.408281733597517	-0.0187076058740702	0.387093293124843	1.3538426882672
cela1_red_11_49457493	11	63	G	A	PC6	-0.0812667512618708	0.0541260400102933	2.25430818983687	0.133242989617837	0.177264756983009	1.82040768140995	2137	0.999532273152479	0.461394478240524	610	1082	445	0.408281733597517	-0.0187076058740702	0.387093293124843	1.23835348139756
cela1_red_11_49457493	11	63	G	A	PC10	0.0661434581173807	0.0309246548586304	4.57471529756457	0.0324471372367431	0.0609832565300863	3.51044002912785	2137	0.999532273152479	0.461394478240524	610	1082	445	0.408281733597517	-0.0187076058740702	0.387093293124843	1.303174319916
cela1_red_11_49457493	11	63	G	A	PC5	-0.0278299850781329	0.0598547841724284	0.216186319898053	0.641961242834237	0.687138711168677	0.162200376098491	2137	0.999532273152479	0.461394478240524	610	1082	445	0.408281733597517	-0.0187076058740702	0.387093293124843	1.33283488668843
cela1_red_11_49457493	11	63	G	A	PC11	0.0224697194648272	0.0238348746565472	0.8887294173756	0.345821856108551	0.436448542277517	0.605602038088712	2137	0.999532273152479	0.461394478240524	610	1082	445	0.408281733597517	-0.0187076058740702	0.387093293124843	1.4675139142207
cela1_red_11_49457493	11	63	G	A	PC8	0.00595230463062677	0.0443812324490483	0.0179875321378207	0.893309578144406	0.903491024563881	0.0147021740477481	2137	0.999532273152479	0.461394478240524	610	1082	445	0.408281733597517	-0.0187076058740702	0.387093293124843	1.22346069903694
cela1_red_11_49457493	11	63	G	A	PC1	-0.0789002187953067	0.153585260760688	0.263910905172626	0.607445951936598	0.659265665306988	0.194416839733033	2137	0.999532273152479	0.461394478240524	610	1082	445	0.408281733597517	-0.0187076058740702	0.387093293124843	1.35744879679672
cela1_red_11_49540479	11	63	A	G	PC3	-0.00972614741441251	0.145949643206953	0.00444094730577537	0.946867956420264	0.954866837377134	0.00320313330423958	2138	1	0.0654817586529467	1869	258	11	0.479132735229131	0.014006864006864	0.528397778352115	1.38643849130396
cela1_red_11_49540479	11	63	A	G	PC9	0.0377723035208158	0.0870998950738219	0.188066602091673	0.664530662768901	0.689128291082012	0.160030659304347	2138	1	0.0654817586529467	1869	258	11	0.479132735229131	0.014006864006864	0.528397778352115	1.17519107219327
cela1_red_11_49540479	11	63	A	G	PC7	-0.104896314675704	0.0947719015567212	1.22507103431072	0.268367750445318	0.341475409964136	0.904884330304807	2138	1	0.0654817586529467	1869	258	11	0.479132735229131	0.014006864006864	0.528397778352115	1.3538426882672
cela1_red_11_49540479	11	63	A	G	PC10	0.0740463791277286	0.0607004659726196	1.48807082739062	0.222516023257231	0.285255078733633	1.1418816382804	2138	1	0.0654817586529467	1869	258	11	0.479132735229131	0.014006864006864	0.528397778352115	1.303174319916
cela1_red_11_49540479	11	63	A	G	PC4	0.0825080608421709	0.11939734981835	0.477532996762627	0.48954189779734	0.518627783152517	0.41662129903367	2138	1	0.0654817586529467	1869	258	11	0.479132735229131	0.014006864006864	0.528397778352115	1.14620399357939
cela1_red_11_49540479	11	63	A	G	PC2	-0.0300830398817003	0.175894672010948	0.0292508216507663	0.864201186251669	0.884471484708449	0.0211130212543052	2138	1	0.0654817586529467	1869	258	11	0.479132735229131	0.014006864006864	0.528397778352115	1.38543988084139
cela1_red_11_49540479	11	63	A	G	PC11	-0.0330651713477723	0.0463239866901497	0.509483001754655	0.475362746341658	0.555717109579499	0.34717422221186	2138	1	0.0654817586529467	1869	258	11	0.479132735229131	0.014006864006864	0.528397778352115	1.4675139142207
cela1_red_11_49540479	11	63	A	G	PC5	-0.146136929873881	0.11986564512655	1.48638222840417	0.22277862701652	0.290953597824449	1.11520357341279	2138	1	0.0654817586529467	1869	258	11	0.479132735229131	0.014006864006864	0.528397778352115	1.33283488668843
cela1_red_11_49540479	11	63	A	G	PC8	0.00809718504285465	0.0877539479349286	0.00851402263784706	0.92648236191069	0.933517249748003	0.00695896700609097	2138	1	0.0654817586529467	1869	258	11	0.479132735229131	0.014006864006864	0.528397778352115	1.22346069903694
cela1_red_11_49540479	11	63	A	G	PC6	0.0739531471967954	0.107290629419844	0.47510514719289	0.490647889766324	0.535651611160647	0.38365874875783	2138	1	0.0654817586529467	1869	258	11	0.479132735229131	0.014006864006864	0.528397778352115	1.23835348139756
cela1_red_11_49540479	11	63	A	G	PC1	-1.04865078293158	0.309059738041627	11.5126925420967	0.000691225814316354	0.00358850175521011	8.48112471664795	2138	1	0.0654817586529467	1869	258	11	0.479132735229131	0.014006864006864	0.528397778352115	1.35744879679672
cela1_red_11_49613462	11	63	G	A	PC7	-0.0351161262442572	0.0518700903275805	0.458330960191954	0.498405035834187	0.560672724538511	0.338540780375731	2138	1	0.301216089803555	1044	900	194	1	3.74167477362868e-05	0.998619591157419	1.3538426882672
cela1_red_11_49613462	11	63	G	A	PC4	-0.0603493786618102	0.065567272072127	0.847171575461739	0.357353718681449	0.389945918546519	0.739110647151186	2138	1	0.301216089803555	1044	900	194	1	3.74167477362868e-05	0.998619591157419	1.14620399357939
cela1_red_11_49613462	11	63	G	A	PC2	0.104812477640515	0.0949525327719114	1.21846446300123	0.269662212386823	0.348344578596984	0.879478409601753	2138	1	0.301216089803555	1044	900	194	1	3.74167477362868e-05	0.998619591157419	1.38543988084139
cela1_red_11_49613462	11	63	G	A	PC3	-0.101476350614306	0.0791485743191189	1.6437792268432	0.199807730819067	0.27621629534281	1.18561280370773	2138	1	0.301216089803555	1044	900	194	1	3.74167477362868e-05	0.998619591157419	1.38643849130396
cela1_red_11_49613462	11	63	G	A	PC5	-0.1034377409436	0.0644771099932885	2.57363484405632	0.108657805058976	0.164654767451957	1.93094798895218	2138	1	0.301216089803555	1044	900	194	1	3.74167477362868e-05	0.998619591157419	1.33283488668843
cela1_red_11_49613462	11	63	G	A	PC11	0.0182277324921481	0.0255427647480309	0.509248180091866	0.475464494391563	0.555808199801699	0.347014208967343	2138	1	0.301216089803555	1044	900	194	1	3.74167477362868e-05	0.998619591157419	1.4675139142207
cela1_red_11_49613462	11	63	G	A	PC9	-0.00696787734873313	0.0476040488386488	0.0214246240936493	0.88362810288734	0.892595014279236	0.018230758044872	2138	1	0.301216089803555	1044	900	194	1	3.74167477362868e-05	0.998619591157419	1.17519107219327
cela1_red_11_49613462	11	63	G	A	PC6	0.0824398677967476	0.0583971239569491	1.99292821529318	0.15803504518863	0.204585008765611	1.60933711192384	2138	1	0.301216089803555	1044	900	194	1	3.74167477362868e-05	0.998619591157419	1.23835348139756
cela1_red_11_49613462	11	63	G	A	PC1	0.0809554546058666	0.166232578031227	0.237170108014777	0.626257524779559	0.675952771135473	0.174717535257644	2138	1	0.301216089803555	1044	900	194	1	3.74167477362868e-05	0.998619591157419	1.35744879679672
cela1_red_11_49613462	11	63	G	A	PC10	0.0295672469719017	0.03348416621697	0.779727406843414	0.377224521423008	0.439216176442157	0.598329321662566	2138	1	0.301216089803555	1044	900	194	1	3.74167477362868e-05	0.998619591157419	1.303174319916
cela1_red_11_49613462	11	63	G	A	PC8	-0.0943798306526905	0.0479992966910639	3.86623848588778	0.0492668204369132	0.0754593040162272	3.16008392335866	2138	1	0.301216089803555	1044	900	194	1	3.74167477362868e-05	0.998619591157419	1.22346069903694
cela1_red_11_49655157	11	63	G	A	PC11	0.0345638434865419	0.0238342653161284	2.10300604380483	0.147009867630065	0.231268959582456	1.43303993469908	2138	1	0.331384471468662	936	987	215	0.05700939395269	-0.0417675934777892	0.0525227174558432	1.4675139142207
cela1_red_11_49655157	11	63	G	A	PC1	0.348195363045452	0.154499001081401	5.07919182305723	0.0242146544552962	0.0530698243391543	3.74171890316821	2138	1	0.331384471468662	936	987	215	0.05700939395269	-0.0417675934777892	0.0525227174558432	1.35744879679672
cela1_red_11_49655157	11	63	G	A	PC3	0.1063028567466	0.073578030898693	2.0873417006187	0.148524314085333	0.219820564334808	1.50554223192082	2138	1	0.331384471468662	936	987	215	0.05700939395269	-0.0417675934777892	0.0525227174558432	1.38643849130396
cela1_red_11_49655157	11	63	G	A	PC6	0.0216638705711097	0.0545940476652347	0.157464085592266	0.691502084567559	0.721399205521084	0.127156008326926	2138	1	0.331384471468662	936	987	215	0.05700939395269	-0.0417675934777892	0.0525227174558432	1.23835348139756
cela1_red_11_49655157	11	63	G	A	PC7	0.0235481626536262	0.0480235610270042	0.240439232354547	0.623889057886476	0.673445993230629	0.177597614876725	2138	1	0.331384471468662	936	987	215	0.05700939395269	-0.0417675934777892	0.0525227174558432	1.3538426882672
cela1_red_11_49655157	11	63	G	A	PC10	-0.0354474593965516	0.0310474552413061	1.30352152816073	0.253570976542202	0.317246047538094	1.00026643269394	2138	1	0.331384471468662	936	987	215	0.05700939395269	-0.0417675934777892	0.0525227174558432	1.303174319916
cela1_red_11_49655157	11	63	G	A	PC4	-0.12609822255619	0.0605339629799379	4.33930039813142	0.0372422233964703	0.051689160173106	3.78580115096314	2138	1	0.331384471468662	936	987	215	0.05700939395269	-0.0417675934777892	0.0525227174558432	1.14620399357939
cela1_red_11_49655157	11	63	G	A	PC9	-0.0953724653212556	0.0440281324506738	4.69229696088882	0.0302981194880887	0.0456952067570863	3.99279493515171	2138	1	0.331384471468662	936	987	215	0.05700939395269	-0.0417675934777892	0.0525227174558432	1.17519107219327
cela1_red_11_49655157	11	63	G	A	PC2	-0.0522885146606217	0.0882855334836124	0.350778946146764	0.553672518443421	0.614838094509191	0.25318958332117	2138	1	0.331384471468662	936	987	215	0.05700939395269	-0.0417675934777892	0.0525227174558432	1.38543988084139
cela1_red_11_49655157	11	63	G	A	PC5	-0.122910719680668	0.0601835238482615	4.17084737190912	0.0411252266318309	0.0768964984761605	3.12930537275479	2138	1	0.331384471468662	936	987	215	0.05700939395269	-0.0417675934777892	0.0525227174558432	1.33283488668843
cela1_red_11_49655157	11	63	G	A	PC8	-0.0976289383795336	0.0445612585484528	4.8000110513296	0.028459554360453	0.0476211370249135	3.92330628610137	2138	1	0.331384471468662	936	987	215	0.05700939395269	-0.0417675934777892	0.0525227174558432	1.22346069903694
cela1_red_11_49704946	11	63	A	G	PC7	0.125541508322286	0.0545372461500727	5.29893113349915	0.0213385147637922	0.0478856884800496	3.91399324265755	2136	0.999064546304958	0.304775280898876	1031	908	197	0.918685742016613	-0.00311253859640956	0.885574817293442	1.3538426882672
cela1_red_11_49704946	11	63	A	G	PC10	0.081354075575494	0.0352681871622217	5.32098893024713	0.0210700503882808	0.0433141651589773	4.08309836138432	2136	0.999064546304958	0.304775280898876	1031	908	197	0.918685742016613	-0.00311253859640956	0.885574817293442	1.303174319916
cela1_red_11_49704946	11	63	A	G	PC9	-0.0266578329806165	0.0501260076583142	0.282828684187422	0.594853162412014	0.623725416006881	0.240666127304366	2136	0.999064546304958	0.304775280898876	1031	908	197	0.918685742016613	-0.00311253859640956	0.885574817293442	1.17519107219327
cela1_red_11_49704946	11	63	A	G	PC11	-0.0346937408608806	0.0269050003749799	1.66278560339664	0.197227636623491	0.287122953930823	1.13306292177791	2136	0.999064546304958	0.304775280898876	1031	908	197	0.918685742016613	-0.00311253859640956	0.885574817293442	1.4675139142207
cela1_red_11_49704946	11	63	A	G	PC2	-0.0518038132365156	0.0996729287894767	0.270127636338671	0.60324616562411	0.658806941365067	0.194976079492255	2136	0.999064546304958	0.304775280898876	1031	908	197	0.918685742016613	-0.00311253859640956	0.885574817293442	1.38543988084139
cela1_red_11_49704946	11	63	A	G	PC6	-0.0275332877447046	0.0616988644082508	0.199141514432764	0.655414684942889	0.68841046009316	0.160811527099694	2136	0.999064546304958	0.304775280898876	1031	908	197	0.918685742016613	-0.00311253859640956	0.885574817293442	1.23835348139756
cela1_red_11_49704946	11	63	A	G	PC3	0.106330660034147	0.0830768678740338	1.63816178395599	0.200577865359561	0.277038416374347	1.18156109645751	2136	0.999064546304958	0.304775280898876	1031	908	197	0.918685742016613	-0.00311253859640956	0.885574817293442	1.38643849130396
cela1_red_11_49704946	11	63	A	G	PC1	0.0319672539654984	0.173975566188115	0.0337624648912421	0.85421299291086	0.87468643268046	0.0248719988340732	2136	0.999064546304958	0.304775280898876	1031	908	197	0.918685742016613	-0.00311253859640956	0.885574817293442	1.35744879679672
cela1_red_11_49704946	11	63	A	G	PC4	-0.0609438255434313	0.069046915238813	0.779059921691319	0.377428803409819	0.409694535014894	0.679686972000902	2136	0.999064546304958	0.304775280898876	1031	908	197	0.918685742016613	-0.00311253859640956	0.885574817293442	1.14620399357939
cela1_red_11_49704946	11	63	A	G	PC5	0.0400357702456075	0.0677205545727558	0.349506586645473	0.554392572359063	0.60859362483151	0.26222796997298	2136	0.999064546304958	0.304775280898876	1031	908	197	0.918685742016613	-0.00311253859640956	0.885574817293442	1.33283488668843
cela1_red_11_49704946	11	63	A	G	PC8	0.0620153796494647	0.0506020869613157	1.50197241373208	0.220368123109925	0.267865996087226	1.22764255109655	2136	0.999064546304958	0.304775280898876	1031	908	197	0.918685742016613	-0.00311253859640956	0.885574817293442	1.22346069903694
cela1_red_11_49752212	11	63	A	G	PC11	0.139807237097536	0.0315696363408497	19.6119215798499	9.48753573759564e-06	0.000256494527701439	13.3640447220322	2136	0.999064546304958	0.164794007490637	1482	604	50	0.238049636855383	-0.0272370566653078	0.200947996195046	1.4675139142207
cela1_red_11_49752212	11	63	A	G	PC4	-0.0517121791850638	0.0824687141472801	0.39319431778556	0.530625093707523	0.558079460152933	0.343040436072538	2136	0.999064546304958	0.164794007490637	1482	604	50	0.238049636855383	-0.0272370566653078	0.200947996195046	1.14620399357939
cela1_red_11_49752212	11	63	A	G	PC7	0.0814741519884157	0.0653738833214282	1.55321340689235	0.212661681284725	0.284122866986087	1.14726283958465	2136	0.999064546304958	0.164794007490637	1482	604	50	0.238049636855383	-0.0272370566653078	0.200947996195046	1.3538426882672
cela1_red_11_49752212	11	63	A	G	PC1	0.19819842256618	0.212597018481286	0.869132616375014	0.351195549034539	0.423613343111518	0.640269171423612	2136	0.999064546304958	0.164794007490637	1482	604	50	0.238049636855383	-0.0272370566653078	0.200947996195046	1.35744879679672
cela1_red_11_49752212	11	63	A	G	PC5	-0.0474686289389851	0.0821914850811503	0.33354905972342	0.563576708562862	0.616895335757488	0.250255348996873	2136	0.999064546304958	0.164794007490637	1482	604	50	0.238049636855383	-0.0272370566653078	0.200947996195046	1.33283488668843
cela1_red_11_49752212	11	63	A	G	PC6	-0.155956052675707	0.0736786510359644	4.4804448624843	0.034284795833093	0.057155272660231	3.61806619013809	2136	0.999064546304958	0.164794007490637	1482	604	50	0.238049636855383	-0.0272370566653078	0.200947996195046	1.23835348139756
cela1_red_11_49752212	11	63	A	G	PC10	0.0327899247214375	0.0418369663694283	0.614271643171772	0.433183979362402	0.492359564149536	0.471365675170279	2136	0.999064546304958	0.164794007490637	1482	604	50	0.238049636855383	-0.0272370566653078	0.200947996195046	1.303174319916
cela1_red_11_49752212	11	63	A	G	PC8	0.0989028852440751	0.0604158052047232	2.67988887880924	0.101622819213198	0.138871731304923	2.19041680776403	2136	0.999064546304958	0.164794007490637	1482	604	50	0.238049636855383	-0.0272370566653078	0.200947996195046	1.22346069903694
cela1_red_11_49752212	11	63	A	G	PC3	0.124598987505366	0.100296780793913	1.54331664062506	0.214124804225554	0.291397820339976	1.11315189985353	2136	0.999064546304958	0.164794007490637	1482	604	50	0.238049636855383	-0.0272370566653078	0.200947996195046	1.38643849130396
cela1_red_11_49752212	11	63	A	G	PC9	0.0179515365918225	0.0601104616620427	0.089187323379643	0.765212858917975	0.782943957008599	0.0758917638926507	2136	0.999064546304958	0.164794007490637	1482	604	50	0.238049636855383	-0.0272370566653078	0.200947996195046	1.17519107219327
cela1_red_11_49752212	11	63	A	G	PC2	0.258888437800305	0.120843598765228	4.58963352577746	0.032165891101342	0.0687438334598248	3.31276267505028	2136	0.999064546304958	0.164794007490637	1482	604	50	0.238049636855383	-0.0272370566653078	0.200947996195046	1.38543988084139
cela1_red_11_49770626	11	63	A	G	PC7	-0.0151840596629501	0.0690148675197851	0.0484050291308389	0.825862253298477	0.850024811214883	0.0357538062216026	2134	0.998129092609916	0.123945641986879	1634	471	29	0.549165036371452	-0.016328678806288	0.443907741070765	1.3538426882672
cela1_red_11_49770626	11	63	A	G	PC5	-0.11223200711179	0.085795205898808	1.71122618759318	0.190826356194703	0.257175226478148	1.28389960728362	2134	0.998129092609916	0.123945641986879	1634	471	29	0.549165036371452	-0.016328678806288	0.443907741070765	1.33283488668843
cela1_red_11_49770626	11	63	A	G	PC8	-0.0577719173781282	0.0642998133612004	0.807261309907872	0.368931186008472	0.416624227021932	0.659817933296358	2134	0.998129092609916	0.123945641986879	1634	471	29	0.549165036371452	-0.016328678806288	0.443907741070765	1.22346069903694
cela1_red_11_49770626	11	63	A	G	PC9	-0.0673887152907895	0.0631166740749617	1.13995089150604	0.28566270462758	0.324676878611799	0.970013233148998	2134	0.998129092609916	0.123945641986879	1634	471	29	0.549165036371452	-0.016328678806288	0.443907741070765	1.17519107219327
cela1_red_11_49770626	11	63	A	G	PC10	-0.111106774739449	0.0451286147559138	6.06145766176005	0.0138163597943853	0.0310299982960745	4.65130226181158	2134	0.998129092609916	0.123945641986879	1634	471	29	0.549165036371452	-0.016328678806288	0.443907741070765	1.303174319916
cela1_red_11_49770626	11	63	A	G	PC4	-0.0702272158575995	0.0872419031512616	0.647978566167851	0.42083632328839	0.452122363516336	0.565325692283036	2134	0.998129092609916	0.123945641986879	1634	471	29	0.549165036371452	-0.016328678806288	0.443907741070765	1.14620399357939
cela1_red_11_49770626	11	63	A	G	PC11	-0.0139014366614054	0.0352184792246312	0.155803845715033	0.693049571527236	0.744549060178389	0.106168564539826	2134	0.998129092609916	0.123945641986879	1634	471	29	0.549165036371452	-0.016328678806288	0.443907741070765	1.4675139142207
cela1_red_11_49770626	11	63	A	G	PC1	0.406341379122337	0.218976705676382	3.44339040332448	0.0635052497317632	0.111229627990237	2.53666319602635	2134	0.998129092609916	0.123945641986879	1634	471	29	0.549165036371452	-0.016328678806288	0.443907741070765	1.35744879679672
cela1_red_11_49770626	11	63	A	G	PC6	0.0300906423421247	0.0783785839389539	0.147390024716302	0.701042126492449	0.730098768538246	0.119020963666984	2134	0.998129092609916	0.123945641986879	1634	471	29	0.549165036371452	-0.016328678806288	0.443907741070765	1.23835348139756
cela1_red_11_49770626	11	63	A	G	PC3	0.0507797754039984	0.105590593734409	0.23127627695914	0.630579098974734	0.682959664970433	0.166813225692849	2134	0.998129092609916	0.123945641986879	1634	471	29	0.549165036371452	-0.016328678806288	0.443907741070765	1.38643849130396
cela1_red_11_49770626	11	63	A	G	PC2	-0.0609868842785665	0.125726200374437	0.235299666448761	0.627621748008774	0.680256253668375	0.169837514931259	2134	0.998129092609916	0.123945641986879	1634	471	29	0.549165036371452	-0.016328678806288	0.443907741070765	1.38543988084139
cela1_red_11_49810297	11	63	A	G	PC9	-0.0453609449093208	0.0524543278950516	0.74782767305522	0.387164875055023	0.425037213061845	0.63634560434461	2138	1	0.216323666978485	1305	741	92	0.338524392747837	-0.0222091025672046	0.300913103948535	1.17519107219327
cela1_red_11_49810297	11	63	A	G	PC10	0.0162124724073397	0.03693215633052	0.192703307783458	0.660676137605216	0.700577069797923	0.147872241524741	2138	1	0.216323666978485	1305	741	92	0.338524392747837	-0.0222091025672046	0.300913103948535	1.303174319916
cela1_red_11_49810297	11	63	A	G	PC4	-0.0901281371292884	0.0722366493918303	1.55670242597044	0.212148702430689	0.243860560388998	1.35813732519735	2138	1	0.216323666978485	1305	741	92	0.338524392747837	-0.0222091025672046	0.300913103948535	1.14620399357939
cela1_red_11_49810297	11	63	A	G	PC8	-0.150959911358283	0.0529702658090067	8.12192471903712	0.00437331042229994	0.00997988041893689	6.63848436278368	2138	1	0.216323666978485	1305	741	92	0.338524392747837	-0.0222091025672046	0.300913103948535	1.22346069903694
cela1_red_11_49810297	11	63	A	G	PC6	0.18115387048162	0.0647090539824459	7.8372758613884	0.00511796757302563	0.0118793516328297	6.32878736089437	2138	1	0.216323666978485	1305	741	92	0.338524392747837	-0.0222091025672046	0.300913103948535	1.23835348139756
cela1_red_11_49810297	11	63	A	G	PC5	-0.0955756744273611	0.0716081859417077	1.78143261362904	0.181973508098947	0.24763903408413	1.33657411838551	2138	1	0.216323666978485	1305	741	92	0.338524392747837	-0.0222091025672046	0.300913103948535	1.33283488668843
cela1_red_11_49810297	11	63	A	G	PC3	-0.0389171571500557	0.0875542850967733	0.197572913253204	0.656687094298607	0.705804362077466	0.142503915242129	2138	1	0.216323666978485	1305	741	92	0.338524392747837	-0.0222091025672046	0.300913103948535	1.38643849130396
cela1_red_11_49810297	11	63	A	G	PC2	0.0305403108154584	0.105030762078019	0.0845500506386609	0.771223472441187	0.804879110072348	0.0610275853957033	2138	1	0.216323666978485	1305	741	92	0.338524392747837	-0.0222091025672046	0.300913103948535	1.38543988084139
cela1_red_11_49810297	11	63	A	G	PC1	-0.0402452234197057	0.184281641866866	0.0476940869884247	0.827125443840687	0.851312865991877	0.0351350909890467	2138	1	0.216323666978485	1305	741	92	0.338524392747837	-0.0222091025672046	0.300913103948535	1.35744879679672
cela1_red_11_49810297	11	63	A	G	PC11	-0.0521832274738699	0.0281775671962307	3.4296901342662	0.0640341146563979	0.126326555677571	2.33707503624419	2138	1	0.216323666978485	1305	741	92	0.338524392747837	-0.0222091025672046	0.300913103948535	1.4675139142207
cela1_red_11_49810297	11	63	A	G	PC7	-0.0346246817510349	0.0570766065826581	0.36800633180603	0.544092998645478	0.602111131512135	0.271823554535015	2138	1	0.216323666978485	1305	741	92	0.338524392747837	-0.0222091025672046	0.300913103948535	1.3538426882672
cela1_red_11_49835020	11	63	A	G	PC8	-0.0246319549481256	0.0417673108213215	0.34779612159354	0.555363351260652	0.593914503549273	0.284272410112815	2138	1	0.478016838166511	577	1078	483	0.664723629393005	-0.0103721706682378	0.631508625219379	1.22346069903694
cela1_red_11_49835020	11	63	A	G	PC6	-0.0627805928865229	0.051007573637082	1.51489138256788	0.218394219281492	0.268711852733676	1.22331095710914	2138	1	0.478016838166511	577	1078	483	0.664723629393005	-0.0103721706682378	0.631508625219379	1.23835348139756
cela1_red_11_49835020	11	63	A	G	PC10	0.000693277870196919	0.0289875904408877	0.000571992641446254	0.980919318522548	0.983285158744064	0.00043892258518655	2138	1	0.478016838166511	577	1078	483	0.664723629393005	-0.0103721706682378	0.631508625219379	1.303174319916
cela1_red_11_49835020	11	63	A	G	PC3	-0.0532660524734321	0.0690018925722979	0.595907731102699	0.44014368559893	0.512081271475742	0.429811877584446	2138	1	0.478016838166511	577	1078	483	0.664723629393005	-0.0103721706682378	0.631508625219379	1.38643849130396
cela1_red_11_49835020	11	63	A	G	PC2	0.0953810129403294	0.08305188376054	1.31893953301154	0.250782460048673	0.329210595970986	0.952000553218186	2138	1	0.478016838166511	577	1078	483	0.664723629393005	-0.0103721706682378	0.631508625219379	1.38543988084139
cela1_red_11_49835020	11	63	A	G	PC4	0.0246247458620508	0.0569212497187695	0.187152081236201	0.665297561405533	0.686154564536532	0.163279906791947	2138	1	0.478016838166511	577	1078	483	0.664723629393005	-0.0103721706682378	0.631508625219379	1.14620399357939
cela1_red_11_49835020	11	63	A	G	PC11	0.0128575052615746	0.0220041132491218	0.341433145027023	0.559003149315703	0.629557773539418	0.232660925200383	2138	1	0.478016838166511	577	1078	483	0.664723629393005	-0.0103721706682378	0.631508625219379	1.4675139142207
cela1_red_11_49835020	11	63	A	G	PC7	-0.0796541029730165	0.0449930275461457	3.13419394573129	0.0766662758193344	0.128128371639336	2.31503554504016	2138	1	0.478016838166511	577	1078	483	0.664723629393005	-0.0103721706682378	0.631508625219379	1.3538426882672
cela1_red_11_49835020	11	63	A	G	PC5	-0.0302776262592757	0.0565696049472245	0.286468817884852	0.592492332118563	0.642928942517487	0.214931962500333	2138	1	0.478016838166511	577	1078	483	0.664723629393005	-0.0103721706682378	0.631508625219379	1.33283488668843
cela1_red_11_49835020	11	63	A	G	PC9	-0.0270086160278423	0.0414122421054315	0.425350720434464	0.514279142107423	0.547429806629552	0.361941756110031	2138	1	0.478016838166511	577	1078	483	0.664723629393005	-0.0103721706682378	0.631508625219379	1.17519107219327
cela1_red_11_49835020	11	63	A	G	PC1	0.0478376024423085	0.145979652801649	0.107387605261079	0.743138139656428	0.778507323186109	0.0791098754623309	2138	1	0.478016838166511	577	1078	483	0.664723629393005	-0.0103721706682378	0.631508625219379	1.35744879679672
cela1_red_11_4989315	11	7	G	A	PC2	-0.0552963547874677	0.090436163356337	0.37385978045334	0.540907837639283	0.603432978660532	0.269849154498347	2137	0.999532273152479	0.393308376228358	770	1053	314	0.146843380523628	-0.0325061776856328	0.132471110225783	1.38543988084139
cela1_red_11_4989315	11	7	G	A	PC5	0.0367216493059197	0.0616440217868908	0.354864394983649	0.551372346578945	0.605859939198697	0.266247828990543	2137	0.999532273152479	0.393308376228358	770	1053	314	0.146843380523628	-0.0325061776856328	0.132471110225783	1.33283488668843
cela1_red_11_4989315	11	7	G	A	PC3	-0.100998077740891	0.0753575771964154	1.79627308254994	0.180163714844591	0.255018054919432	1.29560243300843	2137	0.999532273152479	0.393308376228358	770	1053	314	0.146843380523628	-0.0325061776856328	0.132471110225783	1.38643849130396
cela1_red_11_4989315	11	7	G	A	PC11	0.0294449611734752	0.0243976257206961	1.45655484711159	0.227479077049942	0.31912426372716	0.992532222691098	2137	0.999532273152479	0.393308376228358	770	1053	314	0.146843380523628	-0.0325061776856328	0.132471110225783	1.4675139142207
cela1_red_11_4989315	11	7	G	A	PC4	-0.0253504827441891	0.0621866499877278	0.166179766386134	0.683529530257754	0.703376921621478	0.144982714522904	2137	0.999532273152479	0.393308376228358	770	1053	314	0.146843380523628	-0.0325061776856328	0.132471110225783	1.14620399357939
cela1_red_11_4989315	11	7	G	A	PC9	0.0551877284413771	0.0451535361698329	1.49383111908695	0.221622990222366	0.259553126592037	1.27113892747585	2137	0.999532273152479	0.393308376228358	770	1053	314	0.146843380523628	-0.0325061776856328	0.132471110225783	1.17519107219327
cela1_red_11_4989315	11	7	G	A	PC8	-0.00953526538059561	0.0456932226295272	0.0435473760336702	0.834697991182926	0.850357208472299	0.0355936043290553	2137	0.999532273152479	0.393308376228358	770	1053	314	0.146843380523628	-0.0325061776856328	0.132471110225783	1.22346069903694
cela1_red_11_4989315	11	7	G	A	PC7	0.0383012453816545	0.0491927762783599	0.606210039023552	0.436218376437307	0.503395888263441	0.44776992502685	2137	0.999532273152479	0.393308376228358	770	1053	314	0.146843380523628	-0.0325061776856328	0.132471110225783	1.3538426882672
cela1_red_11_4989315	11	7	G	A	PC1	0.200190638636224	0.158340348823907	1.59846943129337	0.206120249552918	0.277854489950425	1.17755412584652	2137	0.999532273152479	0.393308376228358	770	1053	314	0.146843380523628	-0.0325061776856328	0.132471110225783	1.35744879679672
cela1_red_11_4989315	11	7	G	A	PC10	0.027441151182514	0.0318249095781871	0.743481722041973	0.388547836041641	0.450053968416883	0.570515939947234	2137	0.999532273152479	0.393308376228358	770	1053	314	0.146843380523628	-0.0325061776856328	0.132471110225783	1.303174319916
cela1_red_11_4989315	11	7	G	A	PC6	-0.0587343678317667	0.0557502631221444	1.10991764214023	0.292099852003773	0.343779797870765	0.896284993592956	2137	0.999532273152479	0.393308376228358	770	1053	314	0.146843380523628	-0.0325061776856328	0.132471110225783	1.23835348139756
cela1_red_11_49917458	11	63	A	G	PC3	0.115234911623662	0.0767698240128064	2.25313418128709	0.133344087465579	0.202378825121628	1.62512379410932	2133	0.997661365762395	0.400375058602907	769	1020	344	0.856887400387638	0.00406128177568468	0.851231566621705	1.38643849130396
cela1_red_11_49917458	11	63	A	G	PC2	-0.0591223820581598	0.0922816861628649	0.410461855982515	0.52173517856273	0.586231403270279	0.296268255056465	2133	0.997661365762395	0.400375058602907	769	1020	344	0.856887400387638	0.00406128177568468	0.851231566621705	1.38543988084139
cela1_red_11_49917458	11	63	A	G	PC5	0.0206725781841963	0.0626918492548475	0.108734440706256	0.741589582707825	0.77516577211313	0.0815813284842942	2133	0.997661365762395	0.400375058602907	769	1020	344	0.856887400387638	0.00406128177568468	0.851231566621705	1.33283488668843
cela1_red_11_49917458	11	63	A	G	PC4	-0.0313209769641584	0.0635467579704189	0.242931483912887	0.622096813755654	0.645247676239615	0.211944370525403	2133	0.997661365762395	0.400375058602907	769	1020	344	0.856887400387638	0.00406128177568468	0.851231566621705	1.14620399357939
cela1_red_11_49917458	11	63	A	G	PC11	0.0197296167660727	0.0247120853080176	0.637409467661843	0.424650426128439	0.509863879195734	0.434346455924631	2133	0.997661365762395	0.400375058602907	769	1020	344	0.856887400387638	0.00406128177568468	0.851231566621705	1.4675139142207
cela1_red_11_49917458	11	63	A	G	PC7	0.080207908181687	0.050368572629266	2.53580055570352	0.111290428832513	0.171127390741124	1.87303929598285	2133	0.997661365762395	0.400375058602907	769	1020	344	0.856887400387638	0.00406128177568468	0.851231566621705	1.3538426882672
cela1_red_11_49917458	11	63	A	G	PC1	-0.306566323511968	0.161203474470592	3.61659681218396	0.0572057801625609	0.10262553219472	2.66426020688098	2133	0.997661365762395	0.400375058602907	769	1020	344	0.856887400387638	0.00406128177568468	0.851231566621705	1.35744879679672
cela1_red_11_49917458	11	63	A	G	PC9	0.0855947203361204	0.0461805825917412	3.43538282166752	0.0638137944827281	0.0873115912655068	2.92325469700516	2133	0.997661365762395	0.400375058602907	769	1020	344	0.856887400387638	0.00406128177568468	0.851231566621705	1.17519107219327
cela1_red_11_49917458	11	63	A	G	PC8	0.114745767870117	0.046520121232154	6.08403463127953	0.0136408883984128	0.0257488186842476	4.97280757450455	2133	0.997661365762395	0.400375058602907	769	1020	344	0.856887400387638	0.00406128177568468	0.851231566621705	1.22346069903694
cela1_red_11_49917458	11	63	A	G	PC10	0.0693041991121931	0.0324166098568063	4.57071255343218	0.0325230349657543	0.0610964264010604	3.50736849520393	2133	0.997661365762395	0.400375058602907	769	1020	344	0.856887400387638	0.00406128177568468	0.851231566621705	1.303174319916
cela1_red_11_49917458	11	63	A	G	PC6	-0.0285577759298858	0.0567511754588684	0.253220604285967	0.614816425135442	0.651127422527213	0.204481683210671	2133	0.997661365762395	0.400375058602907	769	1020	344	0.856887400387638	0.00406128177568468	0.851231566621705	1.23835348139756
cela1_red_11_49995375	11	63	A	G	PC2	0.0428283225529249	0.170197565868183	0.063322119123931	0.801320213970297	0.83071217082279	0.0457054254028511	2138	1	0.0895696913002806	1768	357	13	0.351630655747471	-0.0238179392750864	0.253486403728331	1.38543988084139
cela1_red_11_49995375	11	63	A	G	PC7	-0.180078258643966	0.0936827878640421	3.69490224020778	0.0545789805947519	0.0985288659663181	2.72919614090241	2138	1	0.0895696913002806	1768	357	13	0.351630655747471	-0.0238179392750864	0.253486403728331	1.3538426882672
cela1_red_11_49995375	11	63	A	G	PC3	-0.105501128803346	0.14309032425903	0.543617810512675	0.460937243773298	0.53119939664013	0.392096594203324	2138	1	0.0895696913002806	1768	357	13	0.351630655747471	-0.0238179392750864	0.253486403728331	1.38643849130396
cela1_red_11_49995375	11	63	A	G	PC11	-0.0649894025860009	0.0476965820924342	1.85656676490355	0.173021568305882	0.260686018638391	1.26511016141844	2138	1	0.0895696913002806	1768	357	13	0.351630655747471	-0.0238179392750864	0.253486403728331	1.4675139142207
cela1_red_11_49995375	11	63	A	G	PC9	-0.00968421067035029	0.0857274615952505	0.0127611122327798	0.910058229785344	0.917006387306509	0.010858755256678	2138	1	0.0895696913002806	1768	357	13	0.351630655747471	-0.0238179392750864	0.253486403728331	1.17519107219327
cela1_red_11_49995375	11	63	A	G	PC5	-0.0139977863727748	0.11597172917636	0.0145684872132073	0.903928668140631	0.916733843580934	0.0109304515950991	2138	1	0.0895696913002806	1768	357	13	0.351630655747471	-0.0238179392750864	0.253486403728331	1.33283488668843
cela1_red_11_49995375	11	63	A	G	PC4	0.0289734378696526	0.118648751284502	0.0596312229273246	0.807079759806362	0.819576415257402	0.0520249652429728	2138	1	0.0895696913002806	1768	357	13	0.351630655747471	-0.0238179392750864	0.253486403728331	1.14620399357939
cela1_red_11_49995375	11	63	A	G	PC10	-0.12018998462329	0.0613622762335059	3.8364861653398	0.0501485144918953	0.0861994512477656	2.94395470100048	2138	1	0.0895696913002806	1768	357	13	0.351630655747471	-0.0238179392750864	0.253486403728331	1.303174319916
cela1_red_11_49995375	11	63	A	G	PC1	0.0248669864296569	0.296804895169342	0.00701946795635287	0.933229548784071	0.942673389398289	0.00517107383565205	2138	1	0.0895696913002806	1768	357	13	0.351630655747471	-0.0238179392750864	0.253486403728331	1.35744879679672
cela1_red_11_49995375	11	63	A	G	PC8	-0.0410728002345825	0.0872924627205041	0.221388538664988	0.637983952241173	0.670555765147391	0.180952717843128	2138	1	0.0895696913002806	1768	357	13	0.351630655747471	-0.0238179392750864	0.253486403728331	1.22346069903694
cela1_red_11_49995375	11	63	A	G	PC6	0.075301269713188	0.106148387330095	0.503243063541954	0.478078603701249	0.523812214124623	0.406380787958874	2138	1	0.0895696913002806	1768	357	13	0.351630655747471	-0.0238179392750864	0.253486403728331	1.23835348139756
cela1_red_11_50050612	11	63	A	C	PC7	0.00815703648858736	0.0509822808959191	0.0255991937355739	0.872883058995965	0.890629000409039	0.0189085437750073	2137	0.999532273152479	0.309780065512401	1021	908	208	0.761655026303233	0.00640278560090122	0.767401932897764	1.3538426882672
cela1_red_11_50050612	11	63	A	C	PC11	0.0555007058815488	0.0252925255826804	4.81518100948459	0.0282101087532133	0.0700784195258316	3.28118252428402	2137	0.999532273152479	0.309780065512401	1021	908	208	0.761655026303233	0.00640278560090122	0.767401932897764	1.4675139142207
cela1_red_11_50050612	11	63	A	C	PC9	0.020353892600212	0.0467317837484846	0.189701270926377	0.663165363470973	0.687851005563234	0.161421640629327	2137	0.999532273152479	0.309780065512401	1021	908	208	0.761655026303233	0.00640278560090122	0.767401932897764	1.17519107219327
cela1_red_11_50050612	11	63	A	C	PC10	-0.0293165939821089	0.0329619452445917	0.791045305324603	0.373784235193645	0.43591423999489	0.607014190837949	2137	0.999532273152479	0.309780065512401	1021	908	208	0.761655026303233	0.00640278560090122	0.767401932897764	1.303174319916
cela1_red_11_50050612	11	63	A	C	PC2	-0.0637633303492997	0.093598310099941	0.464094016149094	0.49571681913385	0.562741561113271	0.334979541564261	2137	0.999532273152479	0.309780065512401	1021	908	208	0.761655026303233	0.00640278560090122	0.767401932897764	1.38543988084139
cela1_red_11_50050612	11	63	A	C	PC8	-0.0855755345741783	0.0472058611622917	3.2863014017311	0.0698602244210623	0.101229191299798	2.68607026308074	2137	0.999532273152479	0.309780065512401	1021	908	208	0.761655026303233	0.00640278560090122	0.767401932897764	1.22346069903694
cela1_red_11_50050612	11	63	A	C	PC5	-0.0948116117291785	0.0636321463056722	2.22008659369116	0.136225418829386	0.196837136849305	1.66568763757918	2137	0.999532273152479	0.309780065512401	1021	908	208	0.761655026303233	0.00640278560090122	0.767401932897764	1.33283488668843
cela1_red_11_50050612	11	63	A	C	PC4	-0.0243962926803144	0.064396767644545	0.143522348512722	0.70480413055513	0.723445433105946	0.125215362463122	2137	0.999532273152479	0.309780065512401	1021	908	208	0.761655026303233	0.00640278560090122	0.767401932897764	1.14620399357939
cela1_red_11_50050612	11	63	A	C	PC3	-0.0861808609052011	0.0780890369757085	1.21798382932612	0.269756689508304	0.348613318617397	0.878498279559883	2137	0.999532273152479	0.309780065512401	1021	908	208	0.761655026303233	0.00640278560090122	0.767401932897764	1.38643849130396
cela1_red_11_50050612	11	63	A	C	PC1	0.41783243698956	0.163801599822298	6.50680850384975	0.0107462209594833	0.0285688155031171	4.79340990187209	2137	0.999532273152479	0.309780065512401	1021	908	208	0.761655026303233	0.00640278560090122	0.767401932897764	1.35744879679672
cela1_red_11_50050612	11	63	A	C	PC6	0.0424309891267069	0.0574305967910094	0.545857966836305	0.46001508308195	0.506739792425994	0.440793339733878	2137	0.999532273152479	0.309780065512401	1021	908	208	0.761655026303233	0.00640278560090122	0.767401932897764	1.23835348139756
cela1_red_11_50116360	11	63	G	A	PC9	0.0171306930311093	0.0539872795107271	0.100685511139315	0.751008539635026	0.769748107998364	0.0856758645650741	2138	1	0.234565014031805	1249	775	114	0.717773236148204	-0.00946777754119249	0.660747884313863	1.17519107219327
cela1_red_11_50116360	11	63	G	A	PC8	0.0127216515907048	0.054623624276316	0.054240785506015	0.815841766659356	0.833233616250106	0.0443339009979734	2138	1	0.234565014031805	1249	775	114	0.717773236148204	-0.00946777754119249	0.660747884313863	1.22346069903694
cela1_red_11_50116360	11	63	G	A	PC11	-0.0654252088722674	0.0291228029447868	5.04689061865323	0.0246701716291184	0.0636713255451695	3.43907513908193	2138	1	0.234565014031805	1249	775	114	0.717773236148204	-0.00946777754119249	0.660747884313863	1.4675139142207
cela1_red_11_50116360	11	63	G	A	PC2	-0.218419915920786	0.107673891351815	4.11494138734534	0.0425059980475634	0.0848148554821823	2.97013348918922	2138	1	0.234565014031805	1249	775	114	0.717773236148204	-0.00946777754119249	0.660747884313863	1.38543988084139
cela1_red_11_50116360	11	63	G	A	PC3	0.111152810544839	0.0899759045968695	1.52611919114248	0.216695820651724	0.294102040645909	1.10074785193474	2138	1	0.234565014031805	1249	775	114	0.717773236148204	-0.00946777754119249	0.660747884313863	1.38643849130396
cela1_red_11_50116360	11	63	G	A	PC4	-0.0263887738493595	0.0744379884021825	0.12567507869913	0.722959100975279	0.740549116610563	0.109644600265847	2138	1	0.234565014031805	1249	775	114	0.717773236148204	-0.00946777754119249	0.660747884313863	1.14620399357939
cela1_red_11_50116360	11	63	G	A	PC6	-0.0135957080220457	0.0665321733136569	0.0417580527040978	0.838081662859516	0.854302343372126	0.0337206244673946	2138	1	0.234565014031805	1249	775	114	0.717773236148204	-0.00946777754119249	0.660747884313863	1.23835348139756
cela1_red_11_50116360	11	63	G	A	PC7	-0.000102797409800939	0.0588594439952164	3.05022610103108e-06	0.998606503580283	0.998802372353061	2.25301368280469e-06	2138	1	0.234565014031805	1249	775	114	0.717773236148204	-0.00946777754119249	0.660747884313863	1.3538426882672
cela1_red_11_50116360	11	63	G	A	PC10	0.0261619535165557	0.0381057848674131	0.471366286067495	0.492359283707396	0.547560156030357	0.361706242107257	2138	1	0.234565014031805	1249	775	114	0.717773236148204	-0.00946777754119249	0.660747884313863	1.303174319916
cela1_red_11_50116360	11	63	G	A	PC5	0.102269216703979	0.0733054448901386	1.94633410008334	0.16298243465974	0.226882952787267	1.46029648497513	2138	1	0.234565014031805	1249	775	114	0.717773236148204	-0.00946777754119249	0.660747884313863	1.33283488668843
cela1_red_11_50116360	11	63	G	A	PC1	-0.255994095214917	0.188725197851735	1.83992498638977	0.174959739555636	0.244331310784061	1.35542864727685	2138	1	0.234565014031805	1249	775	114	0.717773236148204	-0.00946777754119249	0.660747884313863	1.35744879679672
cela1_red_11_50217786	11	63	A	C	PC3	0.0695687917270904	0.074300082313374	0.876698637039023	0.349107493203388	0.426498779025946	0.632338645051957	2138	1	0.406922357343312	750	1036	352	0.893067006983371	-0.00391964900830342	0.856166607819446	1.38643849130396
cela1_red_11_50217786	11	63	A	C	PC6	0.0114047325150841	0.0548256991045315	0.0432714901357745	0.835214909398331	0.851715650500236	0.0349427613244483	2138	1	0.406922357343312	750	1036	352	0.893067006983371	-0.00391964900830342	0.856166607819446	1.23835348139756
cela1_red_11_50217786	11	63	A	C	PC4	-0.0663558896328543	0.0615419779248325	1.16256180916079	0.280934876708683	0.313881738909863	1.01427129522583	2138	1	0.406922357343312	750	1036	352	0.893067006983371	-0.00391964900830342	0.856166607819446	1.14620399357939
cela1_red_11_50217786	11	63	A	C	PC7	0.0127830908318859	0.0487496729364142	0.068758807663528	0.793152600433824	0.821697921783543	0.0507878856675242	2138	1	0.406922357343312	750	1036	352	0.893067006983371	-0.00391964900830342	0.856166607819446	1.3538426882672
cela1_red_11_50217786	11	63	A	C	PC11	-0.0289216254946692	0.0235704001287705	1.50560651741553	0.219810718770174	0.311110092003852	1.0259572347667	2138	1	0.406922357343312	750	1036	352	0.893067006983371	-0.00391964900830342	0.856166607819446	1.4675139142207
cela1_red_11_50217786	11	63	A	C	PC5	-0.0186421699819814	0.060678275285433	0.0943901054685119	0.758668519720447	0.790147950958666	0.0708190537411835	2138	1	0.406922357343312	750	1036	352	0.893067006983371	-0.00391964900830342	0.856166607819446	1.33283488668843
cela1_red_11_50217786	11	63	A	C	PC9	-0.000904915878603166	0.0447973777108109	0.000408047980267943	0.98388367031206	0.985133240904155	0.000347218414028961	2138	1	0.406922357343312	750	1036	352	0.893067006983371	-0.00391964900830342	0.856166607819446	1.17519107219327
cela1_red_11_50217786	11	63	A	C	PC2	-0.227282702926008	0.0893445209620727	6.47138028958273	0.0109625357278065	0.0306761819850106	4.67099321960661	2138	1	0.406922357343312	750	1036	352	0.893067006983371	-0.00391964900830342	0.856166607819446	1.38543988084139
cela1_red_11_50217786	11	63	A	C	PC8	-0.071122197679793	0.0449980369021538	2.4981769719018	0.113978166934795	0.153019024844247	2.04189392750275	2138	1	0.406922357343312	750	1036	352	0.893067006983371	-0.00391964900830342	0.856166607819446	1.22346069903694
cela1_red_11_50217786	11	63	A	C	PC10	-0.010680399361688	0.0312400844829783	0.116882794103736	0.732440255174617	0.764570562197274	0.0896908359207618	2138	1	0.406922357343312	750	1036	352	0.893067006983371	-0.00391964900830342	0.856166607819446	1.303174319916
cela1_red_11_50217786	11	63	A	C	PC1	0.189289456999338	0.156566114457519	1.46169682423088	0.22666033115661	0.299415190216021	1.07679702371107	2138	1	0.406922357343312	750	1036	352	0.893067006983371	-0.00391964900830342	0.856166607819446	1.35744879679672
cela1_red_11_50268825	11	63	A	G	PC2	-0.240052745569133	0.089062219440452	7.26484458258222	0.00703173535426138	0.0220262569007429	5.24370972933897	2138	1	0.382132834424696	821	1000	317	0.680173356147441	0.0095037604574258	0.66045800108043	1.38543988084139
cela1_red_11_50268825	11	63	A	G	PC3	0.0964078502399456	0.0740684961461209	1.69417295110178	0.193051794587851	0.268976263085789	1.22196041276119	2138	1	0.382132834424696	821	1000	317	0.680173356147441	0.0095037604574258	0.66045800108043	1.38643849130396
cela1_red_11_50268825	11	63	A	G	PC5	-0.03317129573664	0.0604812872945059	0.300803454938546	0.583379164620614	0.634740489262076	0.225686960885248	2138	1	0.382132834424696	821	1000	317	0.680173356147441	0.0095037604574258	0.66045800108043	1.33283488668843
cela1_red_11_50268825	11	63	A	G	PC4	-0.0735637443555687	0.0613126564677543	1.4395520983831	0.230211834404524	0.262422875024678	1.25593010183784	2138	1	0.382132834424696	821	1000	317	0.680173356147441	0.0095037604574258	0.66045800108043	1.14620399357939
cela1_red_11_50268825	11	63	A	G	PC7	0.00843611983499085	0.0486185000189982	0.0301080319933877	0.862245332139999	0.881453204068121	0.0222389441951512	2138	1	0.382132834424696	821	1000	317	0.680173356147441	0.0095037604574258	0.66045800108043	1.3538426882672
cela1_red_11_50268825	11	63	A	G	PC8	-0.0906836002400291	0.0448209623822391	4.09350337568354	0.0430483260417355	0.0673750944907004	3.34583969792065	2138	1	0.382132834424696	821	1000	317	0.680173356147441	0.0095037604574258	0.66045800108043	1.22346069903694
cela1_red_11_50268825	11	63	A	G	PC11	-0.0385935630074772	0.023539736454477	2.68798324653849	0.10110771127425	0.175931864770796	1.83165775839741	2138	1	0.382132834424696	821	1000	317	0.680173356147441	0.0095037604574258	0.66045800108043	1.4675139142207
cela1_red_11_50268825	11	63	A	G	PC10	-0.0106475226385398	0.0311472992305463	0.116857436241025	0.732468167302978	0.764595347584891	0.089671377386072	2138	1	0.382132834424696	821	1000	317	0.680173356147441	0.0095037604574258	0.66045800108043	1.303174319916
cela1_red_11_50268825	11	63	A	G	PC9	-0.0310967200104981	0.0446376567787512	0.485317989267325	0.486023309391294	0.520466173959576	0.412969431738083	2138	1	0.382132834424696	821	1000	317	0.680173356147441	0.0095037604574258	0.66045800108043	1.17519107219327
cela1_red_11_50268825	11	63	A	G	PC6	0.033704952632734	0.0546218360484991	0.380763099647481	0.537195121060642	0.57923359440221	0.307475293094639	2138	1	0.382132834424696	821	1000	317	0.680173356147441	0.0095037604574258	0.66045800108043	1.23835348139756
cela1_red_11_50268825	11	63	A	G	PC1	0.148538349448209	0.156114175886002	0.905299969848255	0.341364558287051	0.414130022546028	0.666912794047602	2138	1	0.382132834424696	821	1000	317	0.680173356147441	0.0095037604574258	0.66045800108043	1.35744879679672
cela1_red_11_50424654	11	63	A	C	PC5	-0.146173372239654	0.151727185658952	0.928131960561928	0.335348804850045	0.404009735020097	0.696359293886711	2138	1	0.044200187090739	1953	181	4	1	-0.00195872057873526	0.927364924856806	1.33283488668843
cela1_red_11_50424654	11	63	A	C	PC11	-0.0127943063929043	0.0617346611565649	0.0429512053537042	0.83581717745693	0.864161691005969	0.0292680055279154	2138	1	0.044200187090739	1953	181	4	1	-0.00195872057873526	0.927364924856806	1.4675139142207
cela1_red_11_50424654	11	63	A	C	PC2	0.308447679540358	0.222307918823828	1.92509935648718	0.165295598632227	0.238485819157136	1.38952211720515	2138	1	0.044200187090739	1953	181	4	1	-0.00195872057873526	0.927364924856806	1.38543988084139
cela1_red_11_50424654	11	63	A	C	PC3	0.116469320433637	0.186981255332677	0.387995725132023	0.533354819504414	0.596799116954333	0.279850658767494	2138	1	0.044200187090739	1953	181	4	1	-0.00195872057873526	0.927364924856806	1.38643849130396
cela1_red_11_50424654	11	63	A	C	PC6	-0.101880988403287	0.139061473521199	0.53675073202561	0.463782456758699	0.510306275434765	0.433439030203116	2138	1	0.044200187090739	1953	181	4	1	-0.00195872057873526	0.927364924856806	1.23835348139756
cela1_red_11_50424654	11	63	A	C	PC10	-0.0825260435821305	0.0799606028927924	1.06519698824753	0.302032858114754	0.365945425845047	0.817386417126604	2138	1	0.044200187090739	1953	181	4	1	-0.00195872057873526	0.927364924856806	1.303174319916
cela1_red_11_50424654	11	63	A	C	PC7	-0.212016281706178	0.122515591747944	2.99471641675464	0.0835365370692025	0.136939959643772	2.2120121065082	2138	1	0.044200187090739	1953	181	4	1	-0.00195872057873526	0.927364924856806	1.3538426882672
cela1_red_11_50424654	11	63	A	C	PC9	0.00848134167251973	0.112066739132574	0.00572763913718966	0.939672759053763	0.944342847766339	0.00487379394952353	2138	1	0.044200187090739	1953	181	4	1	-0.00195872057873526	0.927364924856806	1.17519107219327
cela1_red_11_50424654	11	63	A	C	PC1	-0.420738881358224	0.385633600252078	1.19035242752489	0.27525847901146	0.349051023331784	0.876904108894462	2138	1	0.044200187090739	1953	181	4	1	-0.00195872057873526	0.927364924856806	1.35744879679672
cela1_red_11_50424654	11	63	A	C	PC4	-0.109911118312518	0.154652838237578	0.505088480791525	0.477272780041597	0.5068031358016	0.440661944663291	2138	1	0.044200187090739	1953	181	4	1	-0.00195872057873526	0.927364924856806	1.14620399357939
cela1_red_11_50424654	11	63	A	C	PC8	-0.0812326140732554	0.114020203228681	0.507571509465329	0.476192024986271	0.519510294552329	0.414865397691049	2138	1	0.044200187090739	1953	181	4	1	-0.00195872057873526	0.927364924856806	1.22346069903694
cela1_red_11_50669337	11	63	A	G	PC3	-0.117115361574512	0.108188293617744	1.17183694236268	0.279024119587611	0.357909866926209	0.845213797591958	2138	1	0.126987839101964	1631	471	36	0.769616649424199	0.00642470544183355	0.76760899781885	1.38643849130396
cela1_red_11_50669337	11	63	A	G	PC2	0.0515986173101677	0.130493607130657	0.156349917226699	0.692539537892494	0.736920039745772	0.112852184630159	2138	1	0.126987839101964	1631	471	36	0.769616649424199	0.00642470544183355	0.76760899781885	1.38543988084139
cela1_red_11_50669337	11	63	A	G	PC9	0.057505288141398	0.0649589635814554	0.783677528046809	0.376018775479217	0.414151595254712	0.666851158581576	2138	1	0.126987839101964	1631	471	36	0.769616649424199	0.00642470544183355	0.76760899781885	1.17519107219327
cela1_red_11_50669337	11	63	A	G	PC10	-0.0517804966582571	0.0452275476762843	1.31076954784893	0.252255371802989	0.31590433933653	1.0058282516904	2138	1	0.126987839101964	1631	471	36	0.769616649424199	0.00642470544183355	0.76760899781885	1.303174319916
cela1_red_11_50669337	11	63	A	G	PC11	-0.0324936946654092	0.0343201278680923	0.896397003111686	0.343749647657252	0.434476630245453	0.610826919203491	2138	1	0.126987839101964	1631	471	36	0.769616649424199	0.00642470544183355	0.76760899781885	1.4675139142207
cela1_red_11_50669337	11	63	A	G	PC5	0.0301184193244413	0.0886924647040915	0.115316354167111	0.734170870200971	0.768649276841591	0.0865196096822065	2138	1	0.126987839101964	1631	471	36	0.769616649424199	0.00642470544183355	0.76760899781885	1.33283488668843
cela1_red_11_50669337	11	63	A	G	PC1	-0.176341088697014	0.229119217458129	0.592357648993214	0.44150887591375	0.508876965084086	0.436375685323121	2138	1	0.126987839101964	1631	471	36	0.769616649424199	0.00642470544183355	0.76760899781885	1.35744879679672
cela1_red_11_50669337	11	63	A	G	PC4	0.021325386748183	0.0891269049089174	0.0572500910773179	0.810896294154205	0.823154550898027	0.0499475585480521	2138	1	0.126987839101964	1631	471	36	0.769616649424199	0.00642470544183355	0.76760899781885	1.14620399357939
cela1_red_11_50669337	11	63	A	G	PC8	0.074328515649251	0.0652980730285313	1.29571709724225	0.254997029551228	0.303429897244031	1.05905902679358	2138	1	0.126987839101964	1631	471	36	0.769616649424199	0.00642470544183355	0.76760899781885	1.22346069903694
cela1_red_11_50669337	11	63	A	G	PC6	0.118504101526058	0.0796591543286626	2.21307117028876	0.136846000477243	0.181278945721685	1.78710780365487	2138	1	0.126987839101964	1631	471	36	0.769616649424199	0.00642470544183355	0.76760899781885	1.23835348139756
cela1_red_11_50669337	11	63	A	G	PC7	0.00263987612861137	0.0706902944651339	0.00139459311322376	0.970210522561043	0.97439615663266	0.00103009982275616	2138	1	0.126987839101964	1631	471	36	0.769616649424199	0.00642470544183355	0.76760899781885	1.3538426882672
cela1_red_11_50701170	11	63	G	A	PC11	0.091821478213079	0.0986853653814495	0.865731168187878	0.352139818992018	0.442446008102928	0.589930466620216	2138	1	0.0189429373246024	2057	81	0	1	-0.0193087008343266	0.211065622939022	1.4675139142207
cela1_red_11_50701170	11	63	G	A	PC10	0.182477150060848	0.126189887442867	2.09106663753312	0.148162593028745	0.205253284953124	1.60459472349633	2138	1	0.0189429373246024	2057	81	0	1	-0.0193087008343266	0.211065622939022	1.303174319916
cela1_red_11_50701170	11	63	G	A	PC1	0.181879225970359	0.594785134606387	0.0935074003610624	0.759764696907731	0.792967687188899	0.068884661124397	2138	1	0.0189429373246024	2057	81	0	1	-0.0193087008343266	0.211065622939022	1.35744879679672
cela1_red_11_50701170	11	63	G	A	PC8	0.295272366206539	0.178244408337487	2.74418748582126	0.0976086816938766	0.134222821756455	2.24297150532206	2138	1	0.0189429373246024	2057	81	0	1	-0.0193087008343266	0.211065622939022	1.22346069903694
cela1_red_11_50701170	11	63	G	A	PC2	-0.118547183655853	0.344719552569818	0.118263477977528	0.730925572660458	0.770158777077421	0.0853616815950945	2138	1	0.0189429373246024	2057	81	0	1	-0.0193087008343266	0.211065622939022	1.38543988084139
cela1_red_11_50701170	11	63	G	A	PC5	0.0176510914371368	0.234600383135232	0.00566090276601371	0.940024577791128	0.948037816408545	0.00424726485069643	2138	1	0.0189429373246024	2057	81	0	1	-0.0193087008343266	0.211065622939022	1.33283488668843
cela1_red_11_50701170	11	63	G	A	PC4	0.107353832583857	0.241672815868582	0.197323814595056	0.656889712913145	0.67820436860883	0.172154185206465	2138	1	0.0189429373246024	2057	81	0	1	-0.0193087008343266	0.211065622939022	1.14620399357939
cela1_red_11_50701170	11	63	G	A	PC9	-0.0651421043546722	0.174724819300394	0.138999861609092	0.709277316373076	0.730909124535808	0.118278520742737	2138	1	0.0189429373246024	2057	81	0	1	-0.0193087008343266	0.211065622939022	1.17519107219327
cela1_red_11_50701170	11	63	G	A	PC3	0.625564387405608	0.290783528046015	4.62811808002654	0.0314520444717565	0.0676913164032273	3.33813444235363	2138	1	0.0189429373246024	2057	81	0	1	-0.0193087008343266	0.211065622939022	1.38643849130396
cela1_red_11_50701170	11	63	G	A	PC7	0.118956709584739	0.192067657558208	0.38359188068469	0.535687163818034	0.594523210214346	0.283335637152685	2138	1	0.0189429373246024	2057	81	0	1	-0.0193087008343266	0.211065622939022	1.3538426882672
cela1_red_11_50701170	11	63	G	A	PC6	-0.0871048432643019	0.216783625775079	0.1614476231977	0.687827207659348	0.718045809486794	0.130372810044105	2138	1	0.0189429373246024	2057	81	0	1	-0.0193087008343266	0.211065622939022	1.23835348139756
cela1_red_11_50710280	11	63	A	G	PC6	-0.0733462345168565	0.0599666741237518	1.49601421512756	0.221285659970146	0.271715247318929	1.20806719373794	2138	1	0.283208606173994	1093	879	166	0.594275235919493	-0.0126327048278222	0.558356424365592	1.23835348139756
cela1_red_11_50710280	11	63	A	G	PC9	0.0333556557513621	0.0484123030603992	0.474709015169785	0.490828740779405	0.525060441263142	0.403941985607353	2138	1	0.283208606173994	1093	879	166	0.594275235919493	-0.0126327048278222	0.558356424365592	1.17519107219327
cela1_red_11_50710280	11	63	A	G	PC2	0.0800249600646531	0.0967570021724135	0.684047285642749	0.408196530074447	0.482263638933973	0.493740143547276	2138	1	0.283208606173994	1093	879	166	0.594275235919493	-0.0126327048278222	0.558356424365592	1.38543988084139
cela1_red_11_50710280	11	63	A	G	PC11	0.0495623991208341	0.0261520342364194	3.59164735638215	0.058070651010408	0.117716962221025	2.44743666249286	2138	1	0.283208606173994	1093	879	166	0.594275235919493	-0.0126327048278222	0.558356424365592	1.4675139142207
cela1_red_11_50710280	11	63	A	G	PC5	-0.106809201108794	0.0660294748055252	2.61662597079291	0.105749081677455	0.16117113541236	1.96320339220277	2138	1	0.283208606173994	1093	879	166	0.594275235919493	-0.0126327048278222	0.558356424365592	1.33283488668843
cela1_red_11_50710280	11	63	A	G	PC8	0.136420547201888	0.0489630540758947	7.76287469692166	0.00533310118712627	0.0117711711274153	6.34501353662793	2138	1	0.283208606173994	1093	879	166	0.594275235919493	-0.0126327048278222	0.558356424365592	1.22346069903694
cela1_red_11_50710280	11	63	A	G	PC10	0.0583839426496292	0.0341474619214422	2.92327707002887	0.0873103808862611	0.134203230886591	2.2431972648274	2138	1	0.283208606173994	1093	879	166	0.594275235919493	-0.0126327048278222	0.558356424365592	1.303174319916
cela1_red_11_50710280	11	63	A	G	PC7	0.128760776735163	0.0525506653169361	6.00358602723438	0.0142768308236738	0.0352199819768994	4.43447830332374	2138	1	0.283208606173994	1093	879	166	0.594275235919493	-0.0126327048278222	0.558356424365592	1.3538426882672
cela1_red_11_50710280	11	63	A	G	PC1	-0.152348609377924	0.169566892159589	0.807225491086808	0.36894180854968	0.440621349587319	0.594663675706725	2138	1	0.283208606173994	1093	879	166	0.594275235919493	-0.0126327048278222	0.558356424365592	1.35744879679672
cela1_red_11_50710280	11	63	A	G	PC3	0.237648740241399	0.0805619129329402	8.70184800220354	0.0031788761082765	0.012235614269153	6.27640393481819	2138	1	0.283208606173994	1093	879	166	0.594275235919493	-0.0126327048278222	0.558356424365592	1.38643849130396
cela1_red_11_50710280	11	63	A	G	PC4	-0.0467919904438612	0.066738844736224	0.49157033903121	0.483227647216914	0.512544873254013	0.428868108805067	2138	1	0.283208606173994	1093	879	166	0.594275235919493	-0.0126327048278222	0.558356424365592	1.14620399357939
cela1_red_11_50796389	11	63	G	A	PC6	-0.0212180764299802	0.238352949223551	0.00792448338126751	0.929066359314145	0.936241185472892	0.00639920951514122	2138	1	0.0126286248830683	2084	54	0	1	-0.0127901468498342	0.40593088572589	1.23835348139756
cela1_red_11_50796389	11	63	G	A	PC5	-0.197654756758521	0.258073907594349	0.586578776966679	0.443745142215652	0.507074865813334	0.440098606980568	2138	1	0.0126286248830683	2084	54	0	1	-0.0127901468498342	0.40593088572589	1.33283488668843
cela1_red_11_50796389	11	63	G	A	PC11	0.0735991808198984	0.107382214154723	0.469765644124267	0.493095002957324	0.571541642682385	0.320109839894587	2138	1	0.0126286248830683	2084	54	0	1	-0.0127901468498342	0.40593088572589	1.4675139142207
cela1_red_11_50796389	11	63	G	A	PC7	0.248048033321094	0.210935088344098	1.3828463181	0.23961691024064	0.312181662088562	1.0214231905111	2138	1	0.0126286248830683	2084	54	0	1	-0.0127901468498342	0.40593088572589	1.3538426882672
cela1_red_11_50796389	11	63	G	A	PC2	-0.228488185559192	0.379315609428391	0.362849114785369	0.546928152210004	0.608816634425	0.261901739514678	2138	1	0.0126286248830683	2084	54	0	1	-0.0127901468498342	0.40593088572589	1.38543988084139
cela1_red_11_50796389	11	63	G	A	PC10	0.238295259274355	0.138265012000941	2.97034034081716	0.0848040113522476	0.131110056798547	2.27931159739906	2138	1	0.0126286248830683	2084	54	0	1	-0.0127901468498342	0.40593088572589	1.303174319916
cela1_red_11_50796389	11	63	G	A	PC3	0.718035915304337	0.319601987094641	5.04746590117024	0.0246619815878826	0.0563866607301416	3.64059850677044	2138	1	0.0126286248830683	2084	54	0	1	-0.0127901468498342	0.40593088572589	1.38643849130396
cela1_red_11_50796389	11	63	G	A	PC8	0.335902104978105	0.195913418890913	2.93965986945082	0.0864289307634931	0.121122814727862	2.40274156069321	2138	1	0.0126286248830683	2084	54	0	1	-0.0127901468498342	0.40593088572589	1.22346069903694
cela1_red_11_50796389	11	63	G	A	PC1	0.473729434057037	0.655256949468334	0.52268190773215	0.469699893281935	0.534914342143013	0.385047236378687	2138	1	0.0126286248830683	2084	54	0	1	-0.0127901468498342	0.40593088572589	1.35744879679672
cela1_red_11_50796389	11	63	G	A	PC4	0.0821591616727863	0.266044762239508	0.0953679774050444	0.757460689978931	0.773002408595009	0.0832033197748919	2138	1	0.0126286248830683	2084	54	0	1	-0.0127901468498342	0.40593088572589	1.14620399357939
cela1_red_11_50796389	11	63	G	A	PC9	-0.134866177768958	0.192293089706298	0.491902175796741	0.483080012230375	0.517650407999661	0.418572083668656	2138	1	0.0126286248830683	2084	54	0	1	-0.0127901468498342	0.40593088572589	1.17519107219327
cela1_red_11_50912594	11	63	A	G	PC5	-0.0183024053414093	0.0939682686289903	0.0379362054586175	0.845571295562818	0.866025381222305	0.0284627944822739	2138	1	0.115762394761459	1672	437	29	0.915906624880029	0.00159382772448099	0.941341479297857	1.33283488668843
cela1_red_11_50912594	11	63	A	G	PC7	0.00355490600630536	0.0750323618286869	0.00224470363655716	0.962211720947169	0.967520041464024	0.00165802397576205	2138	1	0.115762394761459	1672	437	29	0.915906624880029	0.00159382772448099	0.941341479297857	1.3538426882672
cela1_red_11_50912594	11	63	A	G	PC8	-0.0347634447694182	0.0699934295385741	0.246678365772085	0.619423714787916	0.653413623650702	0.201623448931592	2138	1	0.115762394761459	1672	437	29	0.915906624880029	0.00159382772448099	0.941341479297857	1.22346069903694
cela1_red_11_50912594	11	63	A	G	PC11	-0.0494312242001529	0.0374943223844007	1.73808781118806	0.187381296193534	0.276466988120692	1.18437569439404	2138	1	0.115762394761459	1672	437	29	0.915906624880029	0.00159382772448099	0.941341479297857	1.4675139142207
cela1_red_11_50912594	11	63	A	G	PC9	0.0362203198054603	0.0689343152764447	0.276079162568836	0.59928266442105	0.627897438320959	0.234922787537507	2138	1	0.115762394761459	1672	437	29	0.915906624880029	0.00159382772448099	0.941341479297857	1.17519107219327
cela1_red_11_50912594	11	63	A	G	PC2	0.0651541361214378	0.137387244539291	0.22490088013406	0.635330800064834	0.68701874214711	0.16233174982481	2138	1	0.115762394761459	1672	437	29	0.915906624880029	0.00159382772448099	0.941341479297857	1.38543988084139
cela1_red_11_50912594	11	63	A	G	PC10	-0.0364196749260305	0.0488385956857211	0.556090908383302	0.455839576910974	0.513602661590793	0.426720278235032	2138	1	0.115762394761459	1672	437	29	0.915906624880029	0.00159382772448099	0.941341479297857	1.303174319916
cela1_red_11_50912594	11	63	A	G	PC3	-0.0216008753686136	0.114926306773171	0.0353267594486195	0.850912599894267	0.87317628549843	0.025480221207213	2138	1	0.115762394761459	1672	437	29	0.915906624880029	0.00159382772448099	0.941341479297857	1.38643849130396
cela1_red_11_50912594	11	63	A	G	PC1	-0.160910852459514	0.240182341956226	0.44883686555297	0.50288782648647	0.565278145498933	0.330647363357002	2138	1	0.115762394761459	1672	437	29	0.915906624880029	0.00159382772448099	0.941341479297857	1.35744879679672
cela1_red_11_50912594	11	63	A	G	PC4	-0.000855235122743751	0.095077101691123	8.09131646786188e-05	0.992822985913236	0.993296315184506	7.05922899692063e-05	2138	1	0.115762394761459	1672	437	29	0.915906624880029	0.00159382772448099	0.941341479297857	1.14620399357939
cela1_red_11_50912594	11	63	A	G	PC6	0.0952454224729579	0.085631078959247	1.23715864036308	0.266019356600171	0.317544089066788	0.99903513733968	2138	1	0.115762394761459	1672	437	29	0.915906624880029	0.00159382772448099	0.941341479297857	1.23835348139756
cela1_red_11_50917289	11	63	A	C	PC7	0.0691525695360971	0.086267584431186	0.642571366188798	0.422781199238108	0.49086583622197	0.474627792252018	2138	1	0.0888681010289991	1773	350	15	0.690109367474863	-0.0108883605317194	0.609005957632953	1.3538426882672
cela1_red_11_50917289	11	63	A	C	PC9	0.0544230480511903	0.0790306159567536	0.474214674891638	0.491054584155125	0.525276271346247	0.403521338880327	2138	1	0.0888681010289991	1773	350	15	0.690109367474863	-0.0108883605317194	0.609005957632953	1.17519107219327
cela1_red_11_50917289	11	63	A	C	PC4	-0.0285518690125613	0.108871225246315	0.0687769423075664	0.793125944521844	0.806489455918729	0.0600041028410554	2138	1	0.0888681010289991	1773	350	15	0.690109367474863	-0.0108883605317194	0.609005957632953	1.14620399357939
cela1_red_11_50917289	11	63	A	C	PC3	0.186543143769651	0.131444857435322	2.01405526688391	0.155848250447914	0.228097971503399	1.45268274035704	2138	1	0.0888681010289991	1773	350	15	0.690109367474863	-0.0108883605317194	0.609005957632953	1.38643849130396
cela1_red_11_50917289	11	63	A	C	PC8	0.179587583045704	0.0798425818662955	5.05921885324429	0.0244952763444902	0.0420008308806049	4.13517071470028	2138	1	0.0888681010289991	1773	350	15	0.690109367474863	-0.0108883605317194	0.609005957632953	1.22346069903694
cela1_red_11_50917289	11	63	A	C	PC10	0.0413685515140098	0.0558488120807039	0.548671938982804	0.458860847408242	0.51642489625337	0.421027279771882	2138	1	0.0888681010289991	1773	350	15	0.690109367474863	-0.0108883605317194	0.609005957632953	1.303174319916
cela1_red_11_50917289	11	63	A	C	PC1	0.085962455530109	0.27418509105104	0.0982946664117722	0.753885778473038	0.787857712871036	0.0724113253065059	2138	1	0.0888681010289991	1773	350	15	0.690109367474863	-0.0108883605317194	0.609005957632953	1.35744879679672
cela1_red_11_50917289	11	63	A	C	PC2	-0.0925356104530546	0.15735978680812	0.345804206263729	0.556497931363783	0.617357678531931	0.249598853797769	2138	1	0.0888681010289991	1773	350	15	0.690109367474863	-0.0108883605317194	0.609005957632953	1.38543988084139
cela1_red_11_50917289	11	63	A	C	PC6	0.00279410918118007	0.0973806586931665	0.000823268178476334	0.977109718205366	0.979429715751581	0.000664808708372366	2138	1	0.0888681010289991	1773	350	15	0.690109367474863	-0.0108883605317194	0.609005957632953	1.23835348139756
cela1_red_11_50917289	11	63	A	C	PC5	0.0292285418288006	0.107041552934703	0.0745606176284675	0.784808707022698	0.813029738091617	0.0559413760647588	2138	1	0.0888681010289991	1773	350	15	0.690109367474863	-0.0108883605317194	0.609005957632953	1.33283488668843
cela1_red_11_50917289	11	63	A	C	PC11	-0.045457613184787	0.0427806320882684	1.12906478830699	0.287974909147092	0.380411257285854	0.769372458663576	2138	1	0.0888681010289991	1773	350	15	0.690109367474863	-0.0108883605317194	0.609005957632953	1.4675139142207
cela1_red_11_50991089	11	63	A	G	PC9	-0.0468445449682113	0.0454922791735455	1.06033392856295	0.303139035958816	0.342175071123364	0.902265132583107	2138	1	0.322965388213283	981	933	224	0.921246047192094	0.00212281406054785	0.921824347681801	1.17519107219327
cela1_red_11_50991089	11	63	A	G	PC10	-0.0372900315358615	0.0317697338365644	1.37771170615992	0.240491311854879	0.303855404249049	1.05719678872181	2138	1	0.322965388213283	981	933	224	0.921246047192094	0.00212281406054785	0.921824347681801	1.303174319916
cela1_red_11_50991089	11	63	A	G	PC4	-0.0189610226705404	0.0625096993908357	0.0920086575527695	0.761638927595678	0.776928469415028	0.0802724977998398	2138	1	0.322965388213283	981	933	224	0.921246047192094	0.00212281406054785	0.921824347681801	1.14620399357939
cela1_red_11_50991089	11	63	A	G	PC6	0.0441363100947464	0.0558754782187196	0.623949639643609	0.42958335071684	0.477811484825323	0.50385422984352	2138	1	0.322965388213283	981	933	224	0.921246047192094	0.00212281406054785	0.921824347681801	1.23835348139756
cela1_red_11_50991089	11	63	A	G	PC5	-0.0202546838096618	0.061975572540351	0.106809489847682	0.743806140629068	0.777111736355851	0.080137075428046	2138	1	0.322965388213283	981	933	224	0.921246047192094	0.00212281406054785	0.921824347681801	1.33283488668843
cela1_red_11_50991089	11	63	A	G	PC8	-0.10574848755075	0.0457402607737641	5.34504119586437	0.0207812923919097	0.0366030038718012	4.36878863380881	2138	1	0.322965388213283	981	933	224	0.921246047192094	0.00212281406054785	0.921824347681801	1.22346069903694
cela1_red_11_50991089	11	63	A	G	PC2	-0.214655278178509	0.0910164546184044	5.56215791861514	0.0183527786244215	0.0451046211319506	4.01472340700716	2138	1	0.322965388213283	981	933	224	0.921246047192094	0.00212281406054785	0.921824347681801	1.38543988084139
cela1_red_11_50991089	11	63	A	G	PC11	-0.0200434567014469	0.0240968035977125	0.691872977366838	0.405528041421581	0.49231662025068	0.471459228196992	2138	1	0.322965388213283	981	933	224	0.921246047192094	0.00212281406054785	0.921824347681801	1.4675139142207
cela1_red_11_50991089	11	63	A	G	PC7	-0.0167309867502923	0.0495188808112093	0.11415671673218	0.735460509333727	0.771525577357872	0.084320517975608	2138	1	0.322965388213283	981	933	224	0.921246047192094	0.00212281406054785	0.921824347681801	1.3538426882672
cela1_red_11_50991089	11	63	A	G	PC1	0.114119604942866	0.159839131564726	0.509746551656635	0.475248592513231	0.540011704463714	0.375518069528313	2138	1	0.322965388213283	981	933	224	0.921246047192094	0.00212281406054785	0.921824347681801	1.35744879679672
cela1_red_11_50991089	11	63	A	G	PC3	0.000706987800769464	0.0757039227715892	8.72141739942648e-05	0.992548781742645	0.99367182121104	6.29051880348757e-05	2138	1	0.322965388213283	981	933	224	0.921246047192094	0.00212281406054785	0.921824347681801	1.38643849130396
cela1_red_11_51007285	11	63	G	A	PC9	0.0526738485143452	0.0714263627988517	0.543842357772259	0.460844676673016	0.496332570070116	0.462769306745395	2129	0.995790458372311	0.104978863316111	1705	401	23	1	-0.00231344917602818	0.914772371717894	1.17519107219327
cela1_red_11_51007285	11	63	G	A	PC3	-0.0677374610665943	0.11910790360033	0.323427294067431	0.569555210076423	0.629102922657532	0.233279223056802	2129	0.995790458372311	0.104978863316111	1705	401	23	1	-0.00231344917602818	0.914772371717894	1.38643849130396
cela1_red_11_51007285	11	63	G	A	PC6	0.139886467254289	0.0885193093603547	2.49732676233172	0.114039724507933	0.155581955480224	2.01665098039159	2129	0.995790458372311	0.104978863316111	1705	401	23	1	-0.00231344917602818	0.914772371717894	1.23835348139756
cela1_red_11_51007285	11	63	G	A	PC1	-0.200479906008763	0.250019266409725	0.642975976884904	0.422635202933053	0.491305913959336	0.473664994511901	2129	0.995790458372311	0.104978863316111	1705	401	23	1	-0.00231344917602818	0.914772371717894	1.35744879679672
cela1_red_11_51007285	11	63	G	A	PC4	-0.00286662589468963	0.0984346579665561	0.000848097857453655	0.976767194286353	0.978299060739161	0.000739918777289542	2129	0.995790458372311	0.104978863316111	1705	401	23	1	-0.00231344917602818	0.914772371717894	1.14620399357939
cela1_red_11_51007285	11	63	G	A	PC2	0.012200803774584	0.142725707544462	0.00730756144151679	0.931876395652732	0.942103700411853	0.00527454243418981	2129	0.995790458372311	0.104978863316111	1705	401	23	1	-0.00231344917602818	0.914772371717894	1.38543988084139
cela1_red_11_51007285	11	63	G	A	PC11	-0.0563724304517024	0.0385579310505309	2.13749975771307	0.143735984482556	0.22748068062908	1.4565447979743	2129	0.995790458372311	0.104978863316111	1705	401	23	1	-0.00231344917602818	0.914772371717894	1.4675139142207
cela1_red_11_51007285	11	63	G	A	PC5	-0.0428971458063259	0.0975234975721204	0.193480970577744	0.66003509053997	0.703199357621484	0.145164995687101	2129	0.995790458372311	0.104978863316111	1705	401	23	1	-0.00231344917602818	0.914772371717894	1.33283488668843
cela1_red_11_51007285	11	63	G	A	PC10	-0.0370218103372153	0.0503873907522582	0.539848083702691	0.462495692302579	0.519817077006203	0.414256232226468	2129	0.995790458372311	0.104978863316111	1705	401	23	1	-0.00231344917602818	0.914772371717894	1.303174319916
cela1_red_11_51007285	11	63	G	A	PC8	-0.0349963525133831	0.072386074962675	0.233741328708485	0.628763459772651	0.662044712864873	0.191049315186403	2129	0.995790458372311	0.104978863316111	1705	401	23	1	-0.00231344917602818	0.914772371717894	1.22346069903694
cela1_red_11_51007285	11	63	G	A	PC7	0.0264723067323028	0.0776725847774004	0.116157714157836	0.733239709699516	0.769587992127058	0.0857985312211629	2129	0.995790458372311	0.104978863316111	1705	401	23	1	-0.00231344917602818	0.914772371717894	1.3538426882672
cela1_red_11_51123586	11	63	C	A	PC9	-0.0869500844391188	0.0588948727763498	2.17964135973285	0.139847046725178	0.173236316872563	1.85471231981448	2138	1	0.152478952291862	1538	548	52	0.676147628572489	0.00829507441866764	0.702748565506196	1.17519107219327
cela1_red_11_51123586	11	63	C	A	PC7	0.0428397977492908	0.064234144207081	0.444798115803933	0.504815654358373	0.566517160203191	0.328544903819835	2138	1	0.152478952291862	1538	548	52	0.676147628572489	0.00829507441866764	0.702748565506196	1.3538426882672
cela1_red_11_51123586	11	63	C	A	PC10	0.031869828214395	0.0413690321325706	0.593483602862455	0.44107518394453	0.49977516404753	0.455413825911419	2138	1	0.152478952291862	1538	548	52	0.676147628572489	0.00829507441866764	0.702748565506196	1.303174319916
cela1_red_11_51123586	11	63	C	A	PC1	-0.203234128755595	0.208262240371913	0.952296543825662	0.329135419971089	0.40226871288482	0.701534043915964	2138	1	0.152478952291862	1538	548	52	0.676147628572489	0.00829507441866764	0.702748565506196	1.35744879679672
cela1_red_11_51123586	11	63	C	A	PC6	-0.0455652481760576	0.0725959719138301	0.393951204074949	0.530229758936016	0.572736634635658	0.318125002265388	2138	1	0.152478952291862	1538	548	52	0.676147628572489	0.00829507441866764	0.702748565506196	1.23835348139756
cela1_red_11_51123586	11	63	C	A	PC8	0.0494778198592069	0.0594860869896283	0.691815529203716	0.405547537621661	0.452069488565388	0.565457909476198	2138	1	0.152478952291862	1538	548	52	0.676147628572489	0.00829507441866764	0.702748565506196	1.22346069903694
cela1_red_11_51123586	11	63	C	A	PC11	0.0284776514343601	0.0317067527783338	0.806686533685284	0.369101694872495	0.458441933547192	0.549696003471055	2138	1	0.152478952291862	1538	548	52	0.676147628572489	0.00829507441866764	0.702748565506196	1.4675139142207
cela1_red_11_51123586	11	63	C	A	PC3	0.264344053896499	0.0984478647511228	7.20985432045857	0.00725043791231983	0.0225833816859593	5.20026987542567	2138	1	0.152478952291862	1538	548	52	0.676147628572489	0.00829507441866764	0.702748565506196	1.38643849130396
cela1_red_11_51123586	11	63	C	A	PC5	-0.0845947491479351	0.0807359601041266	1.09787472101418	0.294732987709678	0.364096520169364	0.823713973860609	2138	1	0.152478952291862	1538	548	52	0.676147628572489	0.00829507441866764	0.702748565506196	1.33283488668843
cela1_red_11_51123586	11	63	C	A	PC4	-0.113368286229499	0.0809052602484428	1.9634942988702	0.161140102022199	0.190591306622753	1.71304088091558	2138	1	0.152478952291862	1538	548	52	0.676147628572489	0.00829507441866764	0.702748565506196	1.14620399357939
cela1_red_11_51123586	11	63	C	A	PC2	0.282458462718226	0.118435026021981	5.68785953441084	0.017082678751443	0.0427451166902412	4.10545388007494	2138	1	0.152478952291862	1538	548	52	0.676147628572489	0.00829507441866764	0.702748565506196	1.38543988084139
cela1_red_11_51189945	11	63	A	G	PC9	-0.0114094306966947	0.0434902283938593	0.0688247389129337	0.793055706812299	0.808779006703253	0.0585647224025325	2138	1	0.368101028999065	858	986	294	0.709931941210508	0.00865564309744676	0.689115650190107	1.17519107219327
cela1_red_11_51189945	11	63	A	G	PC6	0.0344030244601808	0.0535618361078089	0.412555456854252	0.520675297904664	0.563811062216084	0.333148380532397	2138	1	0.368101028999065	858	986	294	0.709931941210508	0.00865564309744676	0.689115650190107	1.23835348139756
cela1_red_11_51189945	11	63	A	G	PC5	-0.0695057346938604	0.0593650506710848	1.3708173450323	0.241671502167123	0.310511823791721	1.02849749711928	2138	1	0.368101028999065	858	986	294	0.709931941210508	0.00865564309744676	0.689115650190107	1.33283488668843
cela1_red_11_51189945	11	63	A	G	PC3	0.0903783071453418	0.0726415343452933	1.54795519888698	0.213437562925481	0.290673870750559	1.1164975645123	2138	1	0.368101028999065	858	986	294	0.709931941210508	0.00865564309744676	0.689115650190107	1.38643849130396
cela1_red_11_51189945	11	63	A	G	PC2	-0.00523874912213252	0.0872206532300425	0.00360758466544198	0.952105321238894	0.959302658606621	0.0026039272546789	2138	1	0.368101028999065	858	986	294	0.709931941210508	0.00865564309744676	0.689115650190107	1.38543988084139
cela1_red_11_51189945	11	63	A	G	PC7	0.0224774047180087	0.0474118753395033	0.22475950298047	0.635437101893266	0.683677091663081	0.166015966942321	2138	1	0.368101028999065	858	986	294	0.709931941210508	0.00865564309744676	0.689115650190107	1.3538426882672
cela1_red_11_51189945	11	63	A	G	PC4	0.000384203507897194	0.0598261084471068	4.12421354072386e-05	0.994876017377735	0.995213951775007	3.59814968698955e-05	2138	1	0.368101028999065	858	986	294	0.709931941210508	0.00865564309744676	0.689115650190107	1.14620399357939
cela1_red_11_51189945	11	63	A	G	PC10	0.0199075095621736	0.0305922678492785	0.423458173445345	0.515216507427614	0.568651750763143	0.324943614199396	2138	1	0.368101028999065	858	986	294	0.709931941210508	0.00865564309744676	0.689115650190107	1.303174319916
cela1_red_11_51189945	11	63	A	G	PC1	-0.259111477486468	0.152629466350422	2.88201694479557	0.0895737607961954	0.14509139129829	2.12311282134288	2138	1	0.368101028999065	858	986	294	0.709931941210508	0.00865564309744676	0.689115650190107	1.35744879679672
cela1_red_11_51189945	11	63	A	G	PC11	-0.00952683333083978	0.0234227063562139	0.165433320669129	0.684202667063987	0.73705685656348	0.112730325120617	2138	1	0.368101028999065	858	986	294	0.709931941210508	0.00865564309744676	0.689115650190107	1.4675139142207
cela1_red_11_51189945	11	63	A	G	PC8	0.0401446137104122	0.0439311423830393	0.835044409864175	0.360817929252196	0.40871807113157	0.682526549910012	2138	1	0.368101028999065	858	986	294	0.709931941210508	0.00865564309744676	0.689115650190107	1.22346069903694
cela1_red_11_51235733	11	63	A	G	PC10	0.00346299406269184	0.0297989657698112	0.013505202835578	0.907484615592117	0.918915142653415	0.010363312589254	2136	0.999064546304958	0.302434456928839	1050	880	206	0.281532215879418	0.0235834354935899	0.277068968999813	1.303174319916
cela1_red_11_51235733	11	63	A	G	PC3	0.094828359168327	0.0708478042071668	1.79152833985036	0.180740060802151	0.255646559619829	1.29218018043153	2136	0.999064546304958	0.302434456928839	1050	880	206	0.281532215879418	0.0235834354935899	0.277068968999813	1.38643849130396
cela1_red_11_51235733	11	63	A	G	PC9	-0.0468497374075406	0.0424495545008735	1.21805822432475	0.26974206313991	0.308642304487218	1.03647675101162	2136	0.999064546304958	0.302434456928839	1050	880	206	0.281532215879418	0.0235834354935899	0.277068968999813	1.17519107219327
cela1_red_11_51235733	11	63	A	G	PC1	-0.1982378231286	0.14928219070422	1.76342519164903	0.184197860910105	0.254382605322964	1.29907308165901	2136	0.999064546304958	0.302434456928839	1050	880	206	0.281532215879418	0.0235834354935899	0.277068968999813	1.35744879679672
cela1_red_11_51235733	11	63	A	G	PC4	-0.00255797688696162	0.0583611651169718	0.00192107944406538	0.965039817633835	0.9673441897893	0.00167603625081273	2136	0.999064546304958	0.302434456928839	1050	880	206	0.281532215879418	0.0235834354935899	0.277068968999813	1.14620399357939
cela1_red_11_51235733	11	63	A	G	PC7	0.0326615795808421	0.0462661541753056	0.498365037541798	0.480219392715976	0.544035476381866	0.368111481386115	2136	0.999064546304958	0.302434456928839	1050	880	206	0.281532215879418	0.0235834354935899	0.277068968999813	1.3538426882672
cela1_red_11_51235733	11	63	A	G	PC2	-0.0312950794873612	0.0851969582875929	0.134928576423978	0.713375673393818	0.754983991053575	0.0973904232798863	2136	0.999064546304958	0.302434456928839	1050	880	206	0.281532215879418	0.0235834354935899	0.277068968999813	1.38543988084139
cela1_red_11_51235733	11	63	A	G	PC5	-0.0591210047540624	0.0579704374382575	1.04008889013826	0.30780079931764	0.377031552925311	0.780358392870755	2136	0.999064546304958	0.302434456928839	1050	880	206	0.281532215879418	0.0235834354935899	0.277068968999813	1.33283488668843
cela1_red_11_51235733	11	63	A	G	PC11	-0.00831220896672225	0.0227404754729303	0.133608418557028	0.714719657933576	0.76285402746696	0.091044055706946	2136	0.999064546304958	0.302434456928839	1050	880	206	0.281532215879418	0.0235834354935899	0.277068968999813	1.4675139142207
cela1_red_11_51235733	11	63	A	G	PC8	0.0483568978096501	0.0428359118079224	1.27438553390842	0.25894556616988	0.307444166688458	1.04162359682789	2136	0.999064546304958	0.302434456928839	1050	880	206	0.281532215879418	0.0235834354935899	0.277068968999813	1.22346069903694
cela1_red_11_51235733	11	63	A	G	PC6	0.0552963578701354	0.0522569452480159	1.11970860716564	0.289981207001661	0.341660314918788	0.904191431595103	2136	0.999064546304958	0.302434456928839	1050	880	206	0.281532215879418	0.0235834354935899	0.277068968999813	1.23835348139756
cela1_red_11_51396731	11	63	A	G	PC1	0.394628956909348	0.24898425554895	2.51208383084688	0.112976452842386	0.173714561484864	1.85059196101897	2138	1	0.118802619270346	1652	464	22	0.0984407790232967	-0.0365280773024391	0.0793475383596875	1.35744879679672
cela1_red_11_51396731	11	63	A	G	PC4	-0.00841956407635947	0.0988431397242962	0.00725581412185195	0.93211744246308	0.936584682947195	0.00633029911123701	2138	1	0.118802619270346	1652	464	22	0.0984407790232967	-0.0365280773024391	0.0793475383596875	1.14620399357939
cela1_red_11_51396731	11	63	A	G	PC11	0.0187312596357665	0.0391846174803039	0.228508702479612	0.632631814534767	0.693135982584873	0.155711438416553	2138	1	0.118802619270346	1652	464	22	0.0984407790232967	-0.0365280773024391	0.0793475383596875	1.4675139142207
cela1_red_11_51396731	11	63	A	G	PC5	-0.0580973782321761	0.0973198744373346	0.356377263638716	0.550525127108879	0.605092769229668	0.267382904812894	2138	1	0.118802619270346	1652	464	22	0.0984407790232967	-0.0365280773024391	0.0793475383596875	1.33283488668843
cela1_red_11_51396731	11	63	A	G	PC3	0.0760643419604187	0.119419292561668	0.405707687354695	0.524156193207252	0.588542742004032	0.292625810592668	2138	1	0.118802619270346	1652	464	22	0.0984407790232967	-0.0365280773024391	0.0793475383596875	1.38643849130396
cela1_red_11_51396731	11	63	A	G	PC6	-0.0286888745983849	0.0886738549144272	0.104673283177401	0.746291992994008	0.771254876092627	0.0845261750782744	2138	1	0.118802619270346	1652	464	22	0.0984407790232967	-0.0365280773024391	0.0793475383596875	1.23835348139756
cela1_red_11_51396731	11	63	A	G	PC9	0.0406763363328308	0.0716480595977919	0.322310751673555	0.570222265898293	0.600486728394654	0.274262423617653	2138	1	0.118802619270346	1652	464	22	0.0984407790232967	-0.0365280773024391	0.0793475383596875	1.17519107219327
cela1_red_11_51396731	11	63	A	G	PC7	-0.020332770973696	0.0781656465577091	0.0676645641196574	0.794768023740768	0.823098713237166	0.0499796355263862	2138	1	0.118802619270346	1652	464	22	0.0984407790232967	-0.0365280773024391	0.0793475383596875	1.3538426882672
cela1_red_11_51396731	11	63	A	G	PC2	-0.0571597371288959	0.142738971777042	0.160359730512334	0.688825537473652	0.733694411239215	0.115746437452736	2138	1	0.118802619270346	1652	464	22	0.0984407790232967	-0.0365280773024391	0.0793475383596875	1.38543988084139
cela1_red_11_51396731	11	63	A	G	PC10	-0.121520215063081	0.0507799120110469	5.72681522508778	0.0167077562209133	0.0360547760786193	4.39451202925556	2138	1	0.118802619270346	1652	464	22	0.0984407790232967	-0.0365280773024391	0.0793475383596875	1.303174319916
cela1_red_11_51396731	11	63	A	G	PC8	-0.057974048686895	0.0726799790421962	0.636264474053044	0.425066731171241	0.47081905117103	0.520053054874493	2138	1	0.118802619270346	1652	464	22	0.0984407790232967	-0.0365280773024391	0.0793475383596875	1.22346069903694
cela1_red_11_51456337	11	63	A	G	PC1	0.0846916055221618	0.182463303522239	0.21544164916305	0.642535321406643	0.690346327939389	0.158710700301511	2118	0.990645463049579	0.274551463644948	1099	875	144	0.0910665433321062	-0.0371026153788901	0.0855945072601803	1.35744879679672
cela1_red_11_51456337	11	63	A	G	PC11	-0.0218895712293122	0.0289164590315484	0.573039143304376	0.449053762886954	0.532045658783905	0.390482936993943	2118	0.990645463049579	0.274551463644948	1099	875	144	0.0910665433321062	-0.0371026153788901	0.0855945072601803	1.4675139142207
cela1_red_11_51456337	11	63	A	G	PC7	-0.0483731689699739	0.0574357268352054	0.709324296545133	0.399668220356153	0.469168331402066	0.523934060206808	2118	0.990645463049579	0.274551463644948	1099	875	144	0.0910665433321062	-0.0371026153788901	0.0855945072601803	1.3538426882672
cela1_red_11_51456337	11	63	A	G	PC8	-0.12723522980773	0.0534788632163005	5.6604430207849	0.0173517395702755	0.0314801914234239	4.62658344909696	2118	0.990645463049579	0.274551463644948	1099	875	144	0.0910665433321062	-0.0371026153788901	0.0855945072601803	1.22346069903694
cela1_red_11_51456337	11	63	A	G	PC6	0.0903446732220365	0.0654607059828508	1.90477522288719	0.167544792179605	0.214893165576956	1.53815146603984	2118	0.990645463049579	0.274551463644948	1099	875	144	0.0910665433321062	-0.0371026153788901	0.0855945072601803	1.23835348139756
cela1_red_11_51456337	11	63	A	G	PC9	0.0657349245718252	0.0526652181153376	1.55791788660178	0.211970342282589	0.249576637255323	1.32567198940188	2118	0.990645463049579	0.274551463644948	1099	875	144	0.0910665433321062	-0.0371026153788901	0.0855945072601803	1.17519107219327
cela1_red_11_51456337	11	63	A	G	PC5	-0.108382071681499	0.071526175544563	2.29606875001566	0.129701905930644	0.189346435855969	1.72269556638069	2118	0.990645463049579	0.274551463644948	1099	875	144	0.0910665433321062	-0.0371026153788901	0.0855945072601803	1.33283488668843
cela1_red_11_51456337	11	63	A	G	PC10	-0.00330348146008727	0.0374887692006766	0.00776499862281276	0.92978191283194	0.93847120991163	0.00595852642592995	2118	0.990645463049579	0.274551463644948	1099	875	144	0.0910665433321062	-0.0371026153788901	0.0855945072601803	1.303174319916
cela1_red_11_51456337	11	63	A	G	PC4	-0.0237386147323764	0.0726911346369362	0.106646804867637	0.743994480535347	0.760343083942449	0.0930434769596273	2118	0.990645463049579	0.274551463644948	1099	875	144	0.0910665433321062	-0.0371026153788901	0.0855945072601803	1.14620399357939
cela1_red_11_51456337	11	63	A	G	PC3	-0.0156454947447679	0.0877646662101806	0.0317789242058741	0.85851373236294	0.879661999683519	0.0229212651013359	2118	0.990645463049579	0.274551463644948	1099	875	144	0.0910665433321062	-0.0371026153788901	0.0855945072601803	1.38643849130396
cela1_red_11_51456337	11	63	A	G	PC2	-0.111654809982513	0.104667964798338	1.13796083233289	0.286083626580457	0.364779476592008	0.821371499456041	2118	0.990645463049579	0.274551463644948	1099	875	144	0.0910665433321062	-0.0371026153788901	0.0855945072601803	1.38543988084139
cela1_red_11_51548463	11	63	G	A	PC11	-0.042274907596077	0.0230768956667173	3.3559119751515	0.0669641094810539	0.130478622880899	2.28680078780282	2126	0.994387277829747	0.390404515522107	772	1048	306	0.110691886487286	-0.0356462888591403	0.0997999217635821	1.4675139142207
cela1_red_11_51548463	11	63	G	A	PC8	0.0800671051718596	0.0434579460597817	3.39445347595964	0.065416038398365	0.0957784305285036	2.77446874969635	2126	0.994387277829747	0.390404515522107	772	1048	306	0.110691886487286	-0.0356462888591403	0.0997999217635821	1.22346069903694
cela1_red_11_51548463	11	63	G	A	PC5	0.0480248172607127	0.0587594554476976	0.667999161551849	0.413750061257349	0.478979145940067	0.501186732297775	2126	0.994387277829747	0.390404515522107	772	1048	306	0.110691886487286	-0.0356462888591403	0.0997999217635821	1.33283488668843
cela1_red_11_51548463	11	63	G	A	PC4	0.0763160035084656	0.0591926865957418	1.66224538115624	0.197300429524421	0.228493015260278	1.45021775396659	2126	0.994387277829747	0.390404515522107	772	1048	306	0.110691886487286	-0.0356462888591403	0.0997999217635821	1.14620399357939
cela1_red_11_51548463	11	63	G	A	PC9	0.0281804084976745	0.0430203827923306	0.429087662748386	0.512436958084874	0.54567548881227	0.365121615455752	2126	0.994387277829747	0.390404515522107	772	1048	306	0.110691886487286	-0.0356462888591403	0.0997999217635821	1.17519107219327
cela1_red_11_51548463	11	63	G	A	PC7	-0.0453706687872262	0.0467915387898957	0.940190171218493	0.332228939286372	0.404651355214918	0.694460426877111	2126	0.994387277829747	0.390404515522107	772	1048	306	0.110691886487286	-0.0356462888591403	0.0997999217635821	1.3538426882672
cela1_red_11_51548463	11	63	G	A	PC10	-0.0124091074826479	0.030237819308037	0.168414762634518	0.681524518055807	0.719227314109925	0.129234255203382	2126	0.994387277829747	0.390404515522107	772	1048	306	0.110691886487286	-0.0356462888591403	0.0997999217635821	1.303174319916
cela1_red_11_51548463	11	63	G	A	PC3	-0.132710624252526	0.0717371863710109	3.42233647483693	0.0643199198846742	0.116153356030015	2.46843729188318	2126	0.994387277829747	0.390404515522107	772	1048	306	0.110691886487286	-0.0356462888591403	0.0997999217635821	1.38643849130396
cela1_red_11_51548463	11	63	G	A	PC2	0.0103787516992107	0.0861932866915921	0.0144991773241729	0.904156366303983	0.918518143152565	0.010465396243226	2126	0.994387277829747	0.390404515522107	772	1048	306	0.110691886487286	-0.0356462888591403	0.0997999217635821	1.38543988084139
cela1_red_11_51548463	11	63	G	A	PC6	-0.0258611028106822	0.0531297840500167	0.236928868436726	0.626433100512147	0.661815517263561	0.191325717572447	2126	0.994387277829747	0.390404515522107	772	1048	306	0.110691886487286	-0.0356462888591403	0.0997999217635821	1.23835348139756
cela1_red_11_51548463	11	63	G	A	PC1	-0.00601752883527956	0.151224197467617	0.00158341145777123	0.968258872173637	0.97275474983555	0.00116646127758759	2126	0.994387277829747	0.390404515522107	772	1048	306	0.110691886487286	-0.0356462888591403	0.0997999217635821	1.35744879679672
cela1_red_11_51675829	11	63	C	A	PC11	-0.0175288009096095	0.0264069366411088	0.440624224425903	0.506821322613447	0.583724381495937	0.300252161261374	2137	0.999532273152479	0.240758072063641	1235	775	127	0.722549281425711	0.00801262613784233	0.711614204609484	1.4675139142207
cela1_red_11_51675829	11	63	C	A	PC6	0.133334698378063	0.0605962646483282	4.84166412458957	0.0277800747913947	0.0480064705627392	3.90975936783854	2137	0.999532273152479	0.240758072063641	1235	775	127	0.722549281425711	0.00801262613784233	0.711614204609484	1.23835348139756
cela1_red_11_51675829	11	63	C	A	PC7	-0.0654930676045777	0.0536051683785808	1.49271650998529	0.221795455891621	0.293701142109617	1.10257751725633	2137	0.999532273152479	0.240758072063641	1235	775	127	0.722549281425711	0.00801262613784233	0.711614204609484	1.3538426882672
cela1_red_11_51675829	11	63	C	A	PC1	-0.362689770936416	0.172025794159684	4.44511981434474	0.0350011340622872	0.0703595084460934	3.27461324864278	2137	0.999532273152479	0.240758072063641	1235	775	127	0.722549281425711	0.00801262613784233	0.711614204609484	1.35744879679672
cela1_red_11_51675829	11	63	C	A	PC9	0.0657746869633658	0.0492407061457601	1.78430476363517	0.18162161349846	0.217875367405173	1.51831034616787	2137	0.999532273152479	0.240758072063641	1235	775	127	0.722549281425711	0.00801262613784233	0.711614204609484	1.17519107219327
cela1_red_11_51675829	11	63	C	A	PC2	0.00520049096567987	0.0984354032435794	0.00279116842189708	0.957866155404743	0.964199141977055	0.00201464420109083	2137	0.999532273152479	0.240758072063641	1235	775	127	0.722549281425711	0.00801262613784233	0.711614204609484	1.38543988084139
cela1_red_11_51675829	11	63	C	A	PC10	-0.0238500577195134	0.0345912045426876	0.475387215415625	0.49051918147655	0.545856999620166	0.364791730584646	2137	0.999532273152479	0.240758072063641	1235	775	127	0.722549281425711	0.00801262613784233	0.711614204609484	1.303174319916
cela1_red_11_51675829	11	63	C	A	PC4	0.0119489969610564	0.0677677721404071	0.0310896966390293	0.860040424702499	0.869184987267945	0.0271240519254706	2137	0.999532273152479	0.240758072063641	1235	775	127	0.722549281425711	0.00801262613784233	0.711614204609484	1.14620399357939
cela1_red_11_51675829	11	63	C	A	PC3	-0.0892056299348752	0.0819484810936085	1.18495733056464	0.276349087427393	0.355232546620248	0.854677173200937	2137	0.999532273152479	0.240758072063641	1235	775	127	0.722549281425711	0.00801262613784233	0.711614204609484	1.38643849130396
cela1_red_11_51675829	11	63	C	A	PC8	-0.0107061938294231	0.0497312483641001	0.0463459171889289	0.829548227246443	0.845682283487029	0.0378810020014624	2137	0.999532273152479	0.240758072063641	1235	775	127	0.722549281425711	0.00801262613784233	0.711614204609484	1.22346069903694
cela1_red_11_51675829	11	63	C	A	PC5	-0.0865770007398158	0.0669528827977891	1.67211641677308	0.195975297545438	0.262684027783703	1.25455630961734	2137	0.999532273152479	0.240758072063641	1235	775	127	0.722549281425711	0.00801262613784233	0.711614204609484	1.33283488668843
cela1_red_11_51821447	11	63	A	C	PC7	0.019586553882189	0.0504359138521704	0.150812130342412	0.697760462508754	0.738560815312563	0.111395608699145	2132	0.997193638914874	0.280722326454034	1100	867	165	0.788592981552819	-0.00699744143534578	0.74634633033336	1.3538426882672
cela1_red_11_51821447	11	63	A	C	PC9	0.0433106594944707	0.0462101895043049	0.878444027768567	0.348628202039837	0.387271954547848	0.747490385652024	2132	0.997193638914874	0.280722326454034	1100	867	165	0.788592981552819	-0.00699744143534578	0.74634633033336	1.17519107219327
cela1_red_11_51821447	11	63	A	C	PC1	0.0176446421556517	0.162095867188136	0.0118490034436214	0.913318984199677	0.925563182602175	0.00872887689876953	2132	0.997193638914874	0.280722326454034	1100	867	165	0.788592981552819	-0.00699744143534578	0.74634633033336	1.35744879679672
cela1_red_11_51821447	11	63	A	C	PC6	0.124298109804501	0.0571105998226264	4.73691515305435	0.0295219623155384	0.0504881635667808	3.82517207260438	2132	0.997193638914874	0.280722326454034	1100	867	165	0.788592981552819	-0.00699744143534578	0.74634633033336	1.23835348139756
cela1_red_11_51821447	11	63	A	C	PC3	0.0123499150700729	0.0772435019089975	0.0255625416242626	0.872973319268503	0.891991270228798	0.0184375591016814	2132	0.997193638914874	0.280722326454034	1100	867	165	0.788592981552819	-0.00699744143534578	0.74634633033336	1.38643849130396
cela1_red_11_51821447	11	63	A	C	PC10	-0.0373584429593425	0.0325582779573498	1.31660251824026	0.251202703842547	0.314829967721456	1.01030422263472	2132	0.997193638914874	0.280722326454034	1100	867	165	0.788592981552819	-0.00699744143534578	0.74634633033336	1.303174319916
cela1_red_11_51821447	11	63	A	C	PC4	-0.109797845674703	0.0634114424857928	2.99814320341072	0.083360002924098	0.105809810373017	2.61571519572886	2132	0.997193638914874	0.280722326454034	1100	867	165	0.788592981552819	-0.00699744143534578	0.74634633033336	1.14620399357939
cela1_red_11_51821447	11	63	A	C	PC5	-0.116131207625904	0.0630984637341511	3.38735187661016	0.065698385823875	0.110891923812816	2.54146399560894	2132	0.997193638914874	0.280722326454034	1100	867	165	0.788592981552819	-0.00699744143534578	0.74634633033336	1.33283488668843
cela1_red_11_51821447	11	63	A	C	PC8	-0.0798698408841696	0.0467218919187853	2.9222999969234	0.0873632574191165	0.122226764154039	2.3885524064841	2132	0.997193638914874	0.280722326454034	1100	867	165	0.788592981552819	-0.00699744143534578	0.74634633033336	1.22346069903694
cela1_red_11_51821447	11	63	A	C	PC2	0.0460058064763523	0.0926226860704957	0.246712158851933	0.619399721584251	0.673032830889809	0.178074965405286	2132	0.997193638914874	0.280722326454034	1100	867	165	0.788592981552819	-0.00699744143534578	0.74634633033336	1.38543988084139
cela1_red_11_51821447	11	63	A	C	PC11	-0.0141889939848813	0.0251052213531272	0.319429557146364	0.571950662017524	0.640823218285484	0.217667140359614	2132	0.997193638914874	0.280722326454034	1100	867	165	0.788592981552819	-0.00699744143534578	0.74634633033336	1.4675139142207
cela1_red_11_5184657	11	8	C	A	PC6	0.00900037308890983	0.0551450403149839	0.0266383982715404	0.870350936187218	0.883395045555113	0.0215111425547714	2138	1	0.459307764265669	638	1036	464	0.257838382608671	0.0244082058365457	0.259093767382235	1.23835348139756
cela1_red_11_5184657	11	8	C	A	PC4	0.0456484641133999	0.0616074428017077	0.549017230564078	0.458719531425072	0.488881357051452	0.478987364936318	2138	1	0.459307764265669	638	1036	464	0.257838382608671	0.0244082058365457	0.259093767382235	1.14620399357939
cela1_red_11_5184657	11	8	C	A	PC3	-0.0202246337935704	0.0746556951066596	0.0733897564214785	0.786463762337566	0.818034318798122	0.0529340153795463	2138	1	0.459307764265669	638	1036	464	0.257838382608671	0.0244082058365457	0.259093767382235	1.38643849130396
cela1_red_11_5184657	11	8	C	A	PC1	0.201026686677393	0.156919691446795	1.64116610288008	0.20016554924303	0.271528725382215	1.20900774066239	2138	1	0.459307764265669	638	1036	464	0.257838382608671	0.0244082058365457	0.259093767382235	1.35744879679672
cela1_red_11_5184657	11	8	C	A	PC10	0.0482125602463329	0.0314492614594469	2.35017112942889	0.125269254990189	0.179299536830751	1.80342038168798	2138	1	0.459307764265669	638	1036	464	0.257838382608671	0.0244082058365457	0.259093767382235	1.303174319916
cela1_red_11_5184657	11	8	C	A	PC9	0.0210949638020054	0.0448118808921621	0.221600748535105	0.637822925836961	0.66411304822054	0.188565718187025	2138	1	0.459307764265669	638	1036	464	0.257838382608671	0.0244082058365457	0.259093767382235	1.17519107219327
cela1_red_11_5184657	11	8	C	A	PC7	-0.0820018252847469	0.0487893109318367	2.82486481965474	0.092814706638552	0.148601009752642	2.08655321931851	2138	1	0.459307764265669	638	1036	464	0.257838382608671	0.0244082058365457	0.259093767382235	1.3538426882672
cela1_red_11_5184657	11	8	C	A	PC8	-0.00119274156385978	0.0452274915661364	0.000695484898638908	0.978960589116043	0.980978368789107	0.000568457081773339	2138	1	0.459307764265669	638	1036	464	0.257838382608671	0.0244082058365457	0.259093767382235	1.22346069903694
cela1_red_11_5184657	11	8	C	A	PC2	-0.0867327121805652	0.0896822342013737	0.935304483884051	0.333488341001366	0.411280640751027	0.675095683918115	2138	1	0.459307764265669	638	1036	464	0.257838382608671	0.0244082058365457	0.259093767382235	1.38543988084139
cela1_red_11_5184657	11	8	C	A	PC5	0.0315798694819901	0.0609726297406723	0.268256842563927	0.604503501046856	0.653699396043454	0.201267872894924	2138	1	0.459307764265669	638	1036	464	0.257838382608671	0.0244082058365457	0.259093767382235	1.33283488668843
cela1_red_11_5184657	11	8	C	A	PC11	-0.0114181030210965	0.0240091848688241	0.226169002698777	0.634379120839192	0.694631545352587	0.15411710956	2138	1	0.459307764265669	638	1036	464	0.257838382608671	0.0244082058365457	0.259093767382235	1.4675139142207
cela1_red_11_51884892	11	63	A	G	PC10	0.0403953103713472	0.0314443062969358	1.65035685914419	0.198910367617864	0.260440684675186	1.26641296864304	2138	1	0.489476145930776	539	1105	494	0.119417356469998	-0.0341344608109531	0.11445159686155	1.303174319916
cela1_red_11_51884892	11	63	A	G	PC9	-0.0375193372110653	0.0450118379085637	0.69479522191806	0.404538121310086	0.441948148285117	0.59121894163249	2138	1	0.489476145930776	539	1105	494	0.119417356469998	-0.0341344608109531	0.11445159686155	1.17519107219327
cela1_red_11_51884892	11	63	A	G	PC8	0.0545440962435354	0.0452928740264313	1.45022618235863	0.228491663107218	0.276270016675816	1.18534758288533	2138	1	0.489476145930776	539	1105	494	0.119417356469998	-0.0341344608109531	0.11445159686155	1.22346069903694
cela1_red_11_51884892	11	63	A	G	PC2	0.0181096103872489	0.090271048166672	0.0402458629020664	0.841000632574917	0.864665581643828	0.029049158652503	2138	1	0.489476145930776	539	1105	494	0.119417356469998	-0.0341344608109531	0.11445159686155	1.38543988084139
cela1_red_11_51884892	11	63	A	G	PC6	-0.0803842233860749	0.0551738266293816	2.12263552686803	0.145136603752185	0.190457013020303	1.71407886258171	2138	1	0.489476145930776	539	1105	494	0.119417356469998	-0.0341344608109531	0.11445159686155	1.23835348139756
cela1_red_11_51884892	11	63	A	G	PC11	-0.0264412626974163	0.0239376801712749	1.22011358218504	0.269338362620661	0.36186358730667	0.831415341525371	2138	1	0.489476145930776	539	1105	494	0.119417356469998	-0.0341344608109531	0.11445159686155	1.4675139142207
cela1_red_11_51884892	11	63	A	G	PC5	0.00618055123664591	0.0613069862333998	0.0101632939671275	0.919698776991605	0.930414705325775	0.00762532108712976	2138	1	0.489476145930776	539	1105	494	0.119417356469998	-0.0341344608109531	0.11445159686155	1.33283488668843
cela1_red_11_51884892	11	63	A	G	PC1	-0.192199930809792	0.158605150365735	1.4684930044085	0.22558361423748	0.298294426993984	1.08180360679078	2138	1	0.489476145930776	539	1105	494	0.119417356469998	-0.0341344608109531	0.11445159686155	1.35744879679672
cela1_red_11_51884892	11	63	A	G	PC4	0.0852995901653444	0.0618266973257256	1.90345140311137	0.167692505481428	0.197514673619772	1.66065675374872	2138	1	0.489476145930776	539	1105	494	0.119417356469998	-0.0341344608109531	0.11445159686155	1.14620399357939
cela1_red_11_51884892	11	63	A	G	PC7	-0.0541525423695765	0.0489785808164703	1.22243368193868	0.268883569227442	0.341995604566223	0.902936280952474	2138	1	0.489476145930776	539	1105	494	0.119417356469998	-0.0341344608109531	0.11445159686155	1.3538426882672
cela1_red_11_51884892	11	63	A	G	PC3	0.027022119235541	0.0749479401994158	0.129992833033781	0.718439469980637	0.759450110114865	0.0937602597223927	2138	1	0.489476145930776	539	1105	494	0.119417356469998	-0.0341344608109531	0.11445159686155	1.38643849130396
cela1_red_11_51931138	11	63	G	A	PC11	-0.0237170542151334	0.0358542896502861	0.43756164606844	0.508301698923708	0.585034939971931	0.298165245200282	2138	1	0.123012160898036	1643	464	31	0.841627891356524	-0.00586261089987326	0.785236268856071	1.4675139142207
cela1_red_11_51931138	11	63	G	A	PC5	-0.0989328659812611	0.0890106209385514	1.23537133303548	0.266364979135979	0.335676273579125	0.926874998076386	2138	1	0.123012160898036	1643	464	31	0.841627891356524	-0.00586261089987326	0.785236268856071	1.33283488668843
cela1_red_11_51931138	11	63	G	A	PC9	-0.0160659533195473	0.0653627903177893	0.0604159813040166	0.805839669094764	0.820628547131131	0.0514094964925673	2138	1	0.123012160898036	1643	464	31	0.841627891356524	-0.00586261089987326	0.785236268856071	1.17519107219327
cela1_red_11_51931138	11	63	G	A	PC6	0.1023519035299	0.0806507907407788	1.61055139561019	0.204414310197952	0.254111195596296	1.30055870137546	2138	1	0.123012160898036	1643	464	31	0.841627891356524	-0.00586261089987326	0.785236268856071	1.23835348139756
cela1_red_11_51931138	11	63	G	A	PC3	-0.055606359172583	0.109386553124367	0.258416979606192	0.611209802635208	0.665939111965438	0.186389068990106	2138	1	0.123012160898036	1643	464	31	0.841627891356524	-0.00586261089987326	0.785236268856071	1.38643849130396
cela1_red_11_51931138	11	63	G	A	PC10	0.004830461765193	0.0463243770377738	0.0108732186735203	0.916951333559342	0.927219628348102	0.00834364099057845	2138	1	0.123012160898036	1643	464	31	0.841627891356524	-0.00586261089987326	0.785236268856071	1.303174319916
cela1_red_11_51931138	11	63	G	A	PC7	-0.0105149867918754	0.0715371601341258	0.0216049901042226	0.88314278631276	0.899473832544753	0.0159582721770098	2138	1	0.123012160898036	1643	464	31	0.841627891356524	-0.00586261089987326	0.785236268856071	1.3538426882672
cela1_red_11_51931138	11	63	G	A	PC2	-0.219859805085989	0.130747416370058	2.82764865370061	0.0926539259727059	0.153111444322398	2.04097535577174	2138	1	0.123012160898036	1643	464	31	0.841627891356524	-0.00586261089987326	0.785236268856071	1.38543988084139
cela1_red_11_51931138	11	63	G	A	PC1	0.0796017109736929	0.228308388830817	0.121562904127541	0.727345537223556	0.764746859278138	0.0895524784539959	2138	1	0.123012160898036	1643	464	31	0.841627891356524	-0.00586261089987326	0.785236268856071	1.35744879679672
cela1_red_11_51931138	11	63	G	A	PC4	0.0125740733119298	0.0898931458022274	0.0195658544589059	0.888756385036506	0.896050036755489	0.0170701328633529	2138	1	0.123012160898036	1643	464	31	0.841627891356524	-0.00586261089987326	0.785236268856071	1.14620399357939
cela1_red_11_51931138	11	63	G	A	PC8	0.0328404625561995	0.0662183327118389	0.245958620066248	0.619935223923973	0.653886587184334	0.201035162191852	2138	1	0.123012160898036	1643	464	31	0.841627891356524	-0.00586261089987326	0.785236268856071	1.22346069903694
cela1_red_11_51945056	11	63	A	G	PC5	0.108348238192463	0.068476041485628	2.50360848583906	0.113585773456756	0.170515133369942	1.87840857921985	2136	0.999064546304958	0.277621722846442	1100	886	150	0.118067008651641	-0.0341519498928414	0.112316986552739	1.33283488668843
cela1_red_11_51945056	11	63	A	G	PC11	0.028075204476605	0.0265061995206457	1.1218916883988	0.28951148887076	0.38192873323004	0.764484532328649	2136	0.999064546304958	0.277621722846442	1100	886	150	0.118067008651641	-0.0341519498928414	0.112316986552739	1.4675139142207
cela1_red_11_51945056	11	63	A	G	PC6	0.0454347577959328	0.0614347778042431	0.546950282235344	0.459566491552377	0.506314912640274	0.441675410495941	2136	0.999064546304958	0.277621722846442	1100	886	150	0.118067008651641	-0.0341519498928414	0.112316986552739	1.23835348139756
cela1_red_11_51945056	11	63	A	G	PC9	-0.00816162973995935	0.0502126885269304	0.026419635816139	0.870879700957899	0.880814223312045	0.0224811406768362	2136	0.999064546304958	0.277621722846442	1100	886	150	0.118067008651641	-0.0341519498928414	0.112316986552739	1.17519107219327
cela1_red_11_51945056	11	63	A	G	PC1	-0.0621760041706712	0.177441760520725	0.122781784357908	0.726036787130908	0.763605346471047	0.0904503983116315	2136	0.999064546304958	0.277621722846442	1100	886	150	0.118067008651641	-0.0341519498928414	0.112316986552739	1.35744879679672
cela1_red_11_51945056	11	63	A	G	PC7	-0.00713534774313446	0.0546058244541061	0.0170746712106853	0.896036297814515	0.910583016599437	0.0126120053375916	2136	0.999064546304958	0.277621722846442	1100	886	150	0.118067008651641	-0.0341519498928414	0.112316986552739	1.3538426882672
cela1_red_11_51945056	11	63	A	G	PC3	-0.00717417926685069	0.0836902039836462	0.00734844074050445	0.931686580922466	0.94196314791546	0.00530022845340451	2136	0.999064546304958	0.277621722846442	1100	886	150	0.118067008651641	-0.0341519498928414	0.112316986552739	1.38643849130396
cela1_red_11_51945056	11	63	A	G	PC8	-0.0654540685929176	0.0504337579384501	1.68434338462631	0.194348317153259	0.240663354362534	1.37670411967639	2136	0.999064546304958	0.277621722846442	1100	886	150	0.118067008651641	-0.0341519498928414	0.112316986552739	1.22346069903694
cela1_red_11_51945056	11	63	A	G	PC4	0.0259248296811316	0.0689683131806321	0.141296894036921	0.706995113061064	0.725510586886742	0.123273775722658	2136	0.999064546304958	0.277621722846442	1100	886	150	0.118067008651641	-0.0341519498928414	0.112316986552739	1.14620399357939
cela1_red_11_51945056	11	63	A	G	PC2	-0.219639845879416	0.100787885441708	4.74903743771183	0.0293146878117856	0.0641067007630588	3.42781920990154	2136	0.999064546304958	0.277621722846442	1100	886	150	0.118067008651641	-0.0341519498928414	0.112316986552739	1.38543988084139
cela1_red_11_51945056	11	63	A	G	PC10	-0.0124845870351019	0.0349460140282097	0.127630088052539	0.720902011680335	0.754318473331477	0.0979378476862301	2136	0.999064546304958	0.277621722846442	1100	886	150	0.118067008651641	-0.0341519498928414	0.112316986552739	1.303174319916
cela1_red_11_51989663	11	63	C	A	PC1	-0.111854535825318	0.312103947604309	0.128442478151876	0.720052428258787	0.758383336007746	0.0946204957822148	2138	1	0.0554256314312442	1905	229	4	0.406301792291151	-0.0229419280161882	0.256227639557274	1.35744879679672
cela1_red_11_51989663	11	63	C	A	PC3	0.247349695247655	0.149993954504042	2.7194134978094	0.099134435581938	0.161359582974854	1.96143825699168	2138	1	0.0554256314312442	1905	229	4	0.406301792291151	-0.0229419280161882	0.256227639557274	1.38643849130396
cela1_red_11_51989663	11	63	C	A	PC7	-0.0737635988266489	0.0984417900925025	0.561468232948277	0.453669273413617	0.519582525074018	0.414721915488503	2138	1	0.0554256314312442	1905	229	4	0.406301792291151	-0.0229419280161882	0.256227639557274	1.3538426882672
cela1_red_11_51989663	11	63	C	A	PC10	-0.0777264066073745	0.0640329528576879	1.4734320795927	0.224804968604705	0.287637056657838	1.13064849197433	2138	1	0.0554256314312442	1905	229	4	0.406301792291151	-0.0229419280161882	0.256227639557274	1.303174319916
cela1_red_11_51989663	11	63	C	A	PC9	-0.0143217468216388	0.0901010229133276	0.0252657701558636	0.873706612430526	0.883426952835976	0.0214992870127151	2138	1	0.0554256314312442	1905	229	4	0.406301792291151	-0.0229419280161882	0.256227639557274	1.17519107219327
cela1_red_11_51989663	11	63	C	A	PC11	-0.054830750872539	0.0494967107484898	1.22714450781568	0.267963082872983	0.360484004923326	0.836206386818034	2138	1	0.0554256314312442	1905	229	4	0.406301792291151	-0.0229419280161882	0.256227639557274	1.4675139142207
cela1_red_11_51989663	11	63	C	A	PC5	0.106273001310974	0.122180338341775	0.75655977154074	0.384407282242035	0.45120142209644	0.567632029365989	2138	1	0.0554256314312442	1905	229	4	0.406301792291151	-0.0229419280161882	0.256227639557274	1.33283488668843
cela1_red_11_51989663	11	63	C	A	PC8	0.0879941870472725	0.0914253092337285	0.926349967768029	0.335813183220023	0.384220177762571	0.757155475854038	2138	1	0.0554256314312442	1905	229	4	0.406301792291151	-0.0229419280161882	0.256227639557274	1.22346069903694
cela1_red_11_51989663	11	63	C	A	PC4	0.169422468532208	0.12405026568719	1.8652910780725	0.172015374008746	0.202068036947308	1.62736396707843	2138	1	0.0554256314312442	1905	229	4	0.406301792291151	-0.0229419280161882	0.256227639557274	1.14620399357939
cela1_red_11_51989663	11	63	C	A	PC6	0.135274150094737	0.111617134080066	1.46881768717541	0.225532328700813	0.276116563712318	1.18610534814159	2138	1	0.0554256314312442	1905	229	4	0.406301792291151	-0.0229419280161882	0.256227639557274	1.23835348139756
cela1_red_11_51989663	11	63	C	A	PC2	-0.273938850115843	0.179132840567324	2.33860477160638	0.126202543729738	0.193866514441277	1.68798719016673	2138	1	0.0554256314312442	1905	229	4	0.406301792291151	-0.0229419280161882	0.256227639557274	1.38543988084139
cela1_red_11_52017910	11	63	G	A	PC10	9.41993739466249e-05	0.0330627289823396	8.11743161399638e-06	0.997726741659319	0.99800864965675	6.22896836588956e-06	2137	0.999532273152479	0.313523631258774	1001	932	204	0.580370478959635	-0.0131774664509762	0.541827283497677	1.303174319916
cela1_red_11_52017910	11	63	G	A	PC5	0.0128881666964768	0.0639617150961318	0.0406015008858995	0.840309082775252	0.861444920156932	0.0304625136177057	2137	0.999532273152479	0.313523631258774	1001	932	204	0.580370478959635	-0.0131774664509762	0.541827283497677	1.33283488668843
cela1_red_11_52017910	11	63	G	A	PC6	-0.0507008786480954	0.0578509629179637	0.768085890424885	0.38080984954071	0.430955256459298	0.620247693379158	2137	0.999532273152479	0.313523631258774	1001	932	204	0.580370478959635	-0.0131774664509762	0.541827283497677	1.23835348139756
cela1_red_11_52017910	11	63	G	A	PC9	-0.0975225156235458	0.0467643541196093	4.34890489196748	0.0370327517333985	0.0543931045438182	3.70059388202385	2137	0.999532273152479	0.313523631258774	1001	932	204	0.580370478959635	-0.0131774664509762	0.541827283497677	1.17519107219327
cela1_red_11_52017910	11	63	G	A	PC11	0.0109660034875568	0.0254485239986109	0.185682751179307	0.666534383162977	0.722058618627017	0.126528784074876	2137	0.999532273152479	0.313523631258774	1001	932	204	0.580370478959635	-0.0131774664509762	0.541827283497677	1.4675139142207
cela1_red_11_52017910	11	63	G	A	PC1	-0.0727253062155035	0.163977151700981	0.19670003640475	0.657397771216673	0.703453440481841	0.144904203288491	2137	0.999532273152479	0.313523631258774	1001	932	204	0.580370478959635	-0.0131774664509762	0.541827283497677	1.35744879679672
cela1_red_11_52017910	11	63	G	A	PC3	0.161132302924414	0.078255194598333	4.23973660529821	0.0394882928601827	0.0803402265579153	3.05800555299839	2137	0.999532273152479	0.313523631258774	1001	932	204	0.580370478959635	-0.0131774664509762	0.541827283497677	1.38643849130396
cela1_red_11_52017910	11	63	G	A	PC7	-0.0153735507488877	0.0510860718253021	0.0905614468418588	0.763464602016866	0.795916747756768	0.0668921490116179	2137	0.999532273152479	0.313523631258774	1001	932	204	0.580370478959635	-0.0131774664509762	0.541827283497677	1.3538426882672
cela1_red_11_52017910	11	63	G	A	PC2	-0.0818520820541359	0.093764178322395	0.762053667603484	0.38268659582435	0.458299488122428	0.55004455851284	2137	0.999532273152479	0.313523631258774	1001	932	204	0.580370478959635	-0.0131774664509762	0.541827283497677	1.38543988084139
cela1_red_11_52017910	11	63	G	A	PC4	-0.0233929069858686	0.0644502023149233	0.131740654896196	0.71663405152276	0.734592528449106	0.11493648219179	2137	0.999532273152479	0.313523631258774	1001	932	204	0.580370478959635	-0.0131774664509762	0.541827283497677	1.14620399357939
cela1_red_11_52017910	11	63	G	A	PC8	-0.0320639418602452	0.0474167005451785	0.457268371990118	0.49890337782831	0.540967287343729	0.373749947464648	2137	0.999532273152479	0.313523631258774	1001	932	204	0.580370478959635	-0.0131774664509762	0.541827283497677	1.22346069903694
cela1_red_11_52090400	11	63	A	G	PC11	0.0432156891145255	0.0259640588779268	2.77036961092059	0.0960239863444321	0.169450511649579	1.88779784918888	2138	1	0.310804490177736	996	955	187	0.0549619927659017	-0.0426437669967265	0.0474796723258084	1.4675139142207
cela1_red_11_52090400	11	63	A	G	PC7	0.044900354999846	0.0524714551900816	0.732239802378563	0.392158143415572	0.46207639661479	0.54086032943441	2138	1	0.310804490177736	996	955	187	0.0549619927659017	-0.0426437669967265	0.0474796723258084	1.3538426882672
cela1_red_11_52090400	11	63	A	G	PC5	0.0602108699002153	0.0657497610152292	0.838612721595684	0.359793834753696	0.427650836496122	0.629194756208181	2138	1	0.310804490177736	996	955	187	0.0549619927659017	-0.0426437669967265	0.0474796723258084	1.33283488668843
cela1_red_11_52090400	11	63	A	G	PC9	-0.0785268504704256	0.0481064351540156	2.66458763145127	0.102604414458129	0.132124337975527	2.26736544762744	2138	1	0.310804490177736	996	955	187	0.0549619927659017	-0.0426437669967265	0.0474796723258084	1.17519107219327
cela1_red_11_52090400	11	63	A	G	PC4	-0.0390286717851208	0.0662144561102818	0.347425676057909	0.555574022383897	0.581939384767426	0.303109811171535	2138	1	0.310804490177736	996	955	187	0.0549619927659017	-0.0426437669967265	0.0474796723258084	1.14620399357939
cela1_red_11_52090400	11	63	A	G	PC1	0.0203272148249957	0.168633954465345	0.0145300030433002	0.904055029045187	0.917598149671158	0.0107039050589516	2138	1	0.310804490177736	996	955	187	0.0549619927659017	-0.0426437669967265	0.0474796723258084	1.35744879679672
cela1_red_11_52090400	11	63	A	G	PC3	0.0643228897666311	0.0804396828152121	0.639426153567111	0.423918671670499	0.49706344230045	0.461200520309939	2138	1	0.310804490177736	996	955	187	0.0549619927659017	-0.0426437669967265	0.0474796723258084	1.38643849130396
cela1_red_11_52090400	11	63	A	G	PC10	0.00888673532201478	0.0339076334840029	0.0686893696391069	0.793254701363287	0.818414264272657	0.052709271959514	2138	1	0.310804490177736	996	955	187	0.0549619927659017	-0.0426437669967265	0.0474796723258084	1.303174319916
cela1_red_11_52090400	11	63	A	G	PC6	-0.0740499755246933	0.0595033692364073	1.5486979518435	0.213327761409594	0.263435893978399	1.25061056887869	2138	1	0.310804490177736	996	955	187	0.0549619927659017	-0.0426437669967265	0.0474796723258084	1.23835348139756
cela1_red_11_52090400	11	63	A	G	PC8	-0.0630744427791933	0.0486955275824062	1.6777555883299	0.195222949145388	0.241585294275856	1.37131956069415	2138	1	0.310804490177736	996	955	187	0.0549619927659017	-0.0426437669967265	0.0474796723258084	1.22346069903694
cela1_red_11_52090400	11	63	A	G	PC2	-0.00793864236869856	0.0964103315489317	0.00678024399253773	0.934374568175692	0.944228187134052	0.00489392869824133	2138	1	0.310804490177736	996	955	187	0.0549619927659017	-0.0426437669967265	0.0474796723258084	1.38543988084139
cela1_red_11_52168374	11	63	G	A	PC6	0.18643848502951	0.0590171260256687	9.97964326374925	0.00158280346807727	0.00452831613088362	8.0588001840045	2133	0.997661365762395	0.353727144866385	880	997	256	0.32003575034163	-0.0223274066158003	0.30174628728658	1.23835348139756
cela1_red_11_52168374	11	63	G	A	PC5	0.0367551349441255	0.0655828561264603	0.314090926553677	0.575180611942478	0.627361124622541	0.235656291481138	2133	0.997661365762395	0.353727144866385	880	997	256	0.32003575034163	-0.0223274066158003	0.30174628728658	1.33283488668843
cela1_red_11_52168374	11	63	G	A	PC4	-0.0240140279194839	0.066032315080871	0.132256484568349	0.716103815932295	0.734093076126186	0.115386515235683	2133	0.997661365762395	0.353727144866385	880	997	256	0.32003575034163	-0.0223274066158003	0.30174628728658	1.14620399357939
cela1_red_11_52168374	11	63	G	A	PC10	0.0127273630469941	0.0335960162106575	0.143516323607297	0.704810035831991	0.739998158005426	0.1101282625156	2133	0.997661365762395	0.353727144866385	880	997	256	0.32003575034163	-0.0223274066158003	0.30174628728658	1.303174319916
cela1_red_11_52168374	11	63	G	A	PC7	-0.0301113503963241	0.0521836521354306	0.332959587173535	0.563921550878079	0.619950825063715	0.245936688257108	2133	0.997661365762395	0.353727144866385	880	997	256	0.32003575034163	-0.0223274066158003	0.30174628728658	1.3538426882672
cela1_red_11_52168374	11	63	G	A	PC9	-0.00289131151679161	0.0480200582245743	0.00362530381136583	0.951987986397751	0.955707032308301	0.00308486330193087	2133	0.997661365762395	0.353727144866385	880	997	256	0.32003575034163	-0.0223274066158003	0.30174628728658	1.17519107219327
cela1_red_11_52168374	11	63	G	A	PC2	-0.139610381448993	0.0962029767831961	2.10600019165727	0.146722378398345	0.217605122288328	1.52009496823368	2133	0.997661365762395	0.353727144866385	880	997	256	0.32003575034163	-0.0223274066158003	0.30174628728658	1.38543988084139
cela1_red_11_52168374	11	63	G	A	PC3	-0.0210479119597059	0.0800298610624951	0.0691693844962895	0.792550015703086	0.823254832550199	0.0498899770383864	2133	0.997661365762395	0.353727144866385	880	997	256	0.32003575034163	-0.0223274066158003	0.30174628728658	1.38643849130396
cela1_red_11_52168374	11	63	G	A	PC8	-0.115996768392246	0.0483698685127047	5.75098144958546	0.0164794475167596	0.0301523463551819	4.70058535931101	2133	0.997661365762395	0.353727144866385	880	997	256	0.32003575034163	-0.0223274066158003	0.30174628728658	1.22346069903694
cela1_red_11_52168374	11	63	G	A	PC11	-0.0468615431206248	0.0254968762358523	3.37799668742195	0.0660723197729377	0.129220021589647	2.30184985279392	2133	0.997661365762395	0.353727144866385	880	997	256	0.32003575034163	-0.0223274066158003	0.30174628728658	1.4675139142207
cela1_red_11_52168374	11	63	G	A	PC1	-0.272800266738257	0.168824731131202	2.6110635839454	0.106120567706543	0.165470458778288	1.92350797327084	2133	0.997661365762395	0.353727144866385	880	997	256	0.32003575034163	-0.0223274066158003	0.30174628728658	1.35744879679672
cela1_red_11_52181439	11	63	A	C	PC4	0.0436170854781118	0.0604657497789603	0.520348611117918	0.470693012297564	0.500453040939164	0.453975569822402	2138	1	0.426800748362956	690	1071	377	0.288758671813744	-0.0238138193524589	0.27065291371346	1.14620399357939
cela1_red_11_52181439	11	63	A	C	PC7	-0.0215774416174866	0.0477998469340491	0.203773116973034	0.651692378175458	0.698044053913292	0.150514619415529	2138	1	0.426800748362956	690	1071	377	0.288758671813744	-0.0238138193524589	0.27065291371346	1.3538426882672
cela1_red_11_52181439	11	63	A	C	PC2	0.122598192449005	0.0877111339670326	1.95370362657286	0.1621883081036	0.235028429533072	1.41016846244267	2138	1	0.426800748362956	690	1071	377	0.288758671813744	-0.0238138193524589	0.27065291371346	1.38543988084139
cela1_red_11_52181439	11	63	A	C	PC6	-0.1164788189253	0.0541058617300178	4.63452554189544	0.0313348073479701	0.0530453403000528	3.74249001720017	2138	1	0.426800748362956	690	1071	377	0.288758671813744	-0.0238138193524589	0.27065291371346	1.23835348139756
cela1_red_11_52181439	11	63	A	C	PC9	-0.0648369500304707	0.0438857164869689	2.1827237204366	0.139567271111026	0.172932674111033	1.85733517900451	2138	1	0.426800748362956	690	1071	377	0.288758671813744	-0.0238138193524589	0.27065291371346	1.17519107219327
cela1_red_11_52181439	11	63	A	C	PC11	0.00298273019442438	0.0236025412188183	0.0159702020886119	0.899436463962261	0.916916071354037	0.0108824876778716	2138	1	0.426800748362956	690	1071	377	0.288758671813744	-0.0238138193524589	0.27065291371346	1.4675139142207
cela1_red_11_52181439	11	63	A	C	PC8	0.0854366664433249	0.0443543374521876	3.7103629694325	0.0540756304740738	0.0816032012464476	3.03267850970052	2138	1	0.426800748362956	690	1071	377	0.288758671813744	-0.0238138193524589	0.27065291371346	1.22346069903694
cela1_red_11_52181439	11	63	A	C	PC1	0.0137221395450591	0.153658531460892	0.00797499292597546	0.928841256256292	0.938903208039773	0.00587498618348972	2138	1	0.426800748362956	690	1071	377	0.288758671813744	-0.0238138193524589	0.27065291371346	1.35744879679672
cela1_red_11_52181439	11	63	A	C	PC3	0.0311391194091197	0.07319826479069	0.180971873256094	0.670539355015421	0.717883106006199	0.130530041102572	2138	1	0.426800748362956	690	1071	377	0.288758671813744	-0.0238138193524589	0.27065291371346	1.38643849130396
cela1_red_11_52181439	11	63	A	C	PC5	0.0612518555629825	0.0598233969563505	1.04832600601645	0.305892937918724	0.375148851472619	0.78653854013465	2138	1	0.426800748362956	690	1071	377	0.288758671813744	-0.0238138193524589	0.27065291371346	1.33283488668843
cela1_red_11_52181439	11	63	A	C	PC10	0.0119244379540155	0.0308995308726634	0.148926527973757	0.699563324434405	0.735323259091168	0.11427982097081	2138	1	0.426800748362956	690	1071	377	0.288758671813744	-0.0238138193524589	0.27065291371346	1.303174319916
cela1_red_11_52211524	11	63	G	A	PC3	-0.0834407182133261	0.11765600415585	0.502953549812072	0.478205224893856	0.546973748158705	0.362766579957716	2138	1	0.112956033676333	1685	423	30	0.518597288002629	0.0127023791783819	0.561764149096662	1.38643849130396
cela1_red_11_52211524	11	63	G	A	PC4	0.0872795587892141	0.0970103233061018	0.809448421353381	0.368283375339098	0.400708457609144	0.706199268095041	2138	1	0.112956033676333	1685	423	30	0.518597288002629	0.0127023791783819	0.561764149096662	1.14620399357939
cela1_red_11_52211524	11	63	G	A	PC7	-0.0209296233352257	0.0770431158042181	0.0737997937921601	0.785882557052344	0.815391291250688	0.0545113508620544	2138	1	0.112956033676333	1685	423	30	0.518597288002629	0.0127023791783819	0.561764149096662	1.3538426882672
cela1_red_11_52211524	11	63	G	A	PC2	-0.218240285746912	0.140444311141982	2.41469086212962	0.120201696870936	0.186771094659278	1.74290555333455	2138	1	0.112956033676333	1685	423	30	0.518597288002629	0.0127023791783819	0.561764149096662	1.38543988084139
cela1_red_11_52211524	11	63	G	A	PC8	0.117163629476866	0.0713334247937955	2.69773621801568	0.100490840747587	0.13756350188263	2.20500439461539	2138	1	0.112956033676333	1685	423	30	0.518597288002629	0.0127023791783819	0.561764149096662	1.22346069903694
cela1_red_11_52211524	11	63	G	A	PC11	-0.0387009895884872	0.0385225271229895	1.00928681778842	0.315073756024636	0.40692978675193	0.687752809706327	2138	1	0.112956033676333	1685	423	30	0.518597288002629	0.0127023791783819	0.561764149096662	1.4675139142207
cela1_red_11_52211524	11	63	G	A	PC9	0.0538522561406473	0.0704317589851353	0.58461605246238	0.444508642497209	0.480616242380027	0.497464681527323	2138	1	0.112956033676333	1685	423	30	0.518597288002629	0.0127023791783819	0.561764149096662	1.17519107219327
cela1_red_11_52211524	11	63	G	A	PC5	-0.179245709985198	0.0956593555136013	3.51109547588512	0.0609591356634668	0.104577722480144	2.63430640280494	2138	1	0.112956033676333	1685	423	30	0.518597288002629	0.0127023791783819	0.561764149096662	1.33283488668843
cela1_red_11_52211524	11	63	G	A	PC1	-0.287760149645252	0.244907646817794	1.38056420996098	0.240005065243783	0.313224878836825	1.01702857096254	2138	1	0.112956033676333	1685	423	30	0.518597288002629	0.0127023791783819	0.561764149096662	1.35744879679672
cela1_red_11_52211524	11	63	G	A	PC10	-0.0229563238614685	0.0499514025240135	0.211207488602543	0.64582262865199	0.687256403904568	0.162071555105658	2138	1	0.112956033676333	1685	423	30	0.518597288002629	0.0127023791783819	0.561764149096662	1.303174319916
cela1_red_11_52211524	11	63	G	A	PC6	0.0652857852618145	0.0869177747376252	0.564183091648809	0.45257970431142	0.499691617901955	0.45559131550395	2138	1	0.112956033676333	1685	423	30	0.518597288002629	0.0127023791783819	0.561764149096662	1.23835348139756
cela1_red_11_52295182	11	63	G	A	PC2	0.0329973916917821	0.21013515141201	0.0246582249118372	0.875221696633043	0.893869458367965	0.0177981197544725	2138	1	0.04911131898971	1935	196	7	0.352604909210961	0.0184620429578619	0.415771308568765	1.38543988084139
cela1_red_11_52295182	11	63	G	A	PC11	0.0896257198586426	0.0574211731108994	2.43624629702736	0.118559632696952	0.197587389474944	1.66011802233649	2138	1	0.04911131898971	1935	196	7	0.352604909210961	0.0184620429578619	0.415771308568765	1.4675139142207
cela1_red_11_52295182	11	63	G	A	PC1	0.427291948218025	0.366218167258193	1.36134953886163	0.243303731623574	0.316616182453954	1.00287358320558	2138	1	0.04911131898971	1935	196	7	0.352604909210961	0.0184620429578619	0.415771308568765	1.35744879679672
cela1_red_11_52295182	11	63	G	A	PC3	-0.104448264322616	0.175858169543848	0.352758395117576	0.552555807558478	0.613969467217775	0.254434940554632	2138	1	0.04911131898971	1935	196	7	0.352604909210961	0.0184620429578619	0.415771308568765	1.38643849130396
cela1_red_11_52295182	11	63	G	A	PC5	0.138019655160432	0.143336589602987	0.927187870950479	0.33559472274044	0.404248904160588	0.69565096187884	2138	1	0.04911131898971	1935	196	7	0.352604909210961	0.0184620429578619	0.415771308568765	1.33283488668843
cela1_red_11_52295182	11	63	G	A	PC8	0.201347150195286	0.106800098060232	3.55424753868484	0.0593932308959325	0.0883010364501205	2.90507700123314	2138	1	0.04911131898971	1935	196	7	0.352604909210961	0.0184620429578619	0.415771308568765	1.22346069903694
cela1_red_11_52295182	11	63	G	A	PC10	-0.0273902648299488	0.0746952681009385	0.134464079118645	0.713847700162024	0.748044065450697	0.10318195890118	2138	1	0.04911131898971	1935	196	7	0.352604909210961	0.0184620429578619	0.415771308568765	1.303174319916
cela1_red_11_52295182	11	63	G	A	PC6	-0.177424471312361	0.130425039792587	1.85056815219364	0.173717329355208	0.221538434741955	1.49437796234494	2138	1	0.04911131898971	1935	196	7	0.352604909210961	0.0184620429578619	0.415771308568765	1.23835348139756
cela1_red_11_52295182	11	63	G	A	PC7	-0.006592831402145	0.115077113541882	0.00328220739303565	0.954313746094983	0.960729763539904	0.00242436393938545	2138	1	0.04911131898971	1935	196	7	0.352604909210961	0.0184620429578619	0.415771308568765	1.3538426882672
cela1_red_11_52295182	11	63	G	A	PC4	0.0756998207753549	0.145275525658302	0.271521854652026	0.602312721633509	0.626462930086457	0.236887897942242	2138	1	0.04911131898971	1935	196	7	0.352604909210961	0.0184620429578619	0.415771308568765	1.14620399357939
cela1_red_11_52295182	11	63	G	A	PC9	0.127557111619997	0.105381886054389	1.46513424431878	0.226114972260658	0.264179860364822	1.24672002620338	2138	1	0.04911131898971	1935	196	7	0.352604909210961	0.0184620429578619	0.415771308568765	1.17519107219327
cela1_red_11_52319468	11	63	A	G	PC5	-0.0203576242490747	0.0622764552976571	0.106857846612597	0.743750188759708	0.777062620741883	0.0801733565648905	2138	1	0.287885874649205	1089	867	182	0.634929188891646	0.0109654932311029	0.612694018064834	1.33283488668843
cela1_red_11_52319468	11	63	A	G	PC3	-0.00607254438206853	0.0764301773535913	0.00631264926755382	0.936672964336726	0.946202001198546	0.00455314051589604	2138	1	0.287885874649205	1089	867	182	0.634929188891646	0.0109654932311029	0.612694018064834	1.38643849130396
cela1_red_11_52319468	11	63	A	G	PC11	-0.0122578766431419	0.024666103566896	0.246961578141187	0.619222696357005	0.681639893015998	0.168285680802101	2138	1	0.287885874649205	1089	867	182	0.634929188891646	0.0109654932311029	0.612694018064834	1.4675139142207
cela1_red_11_52319468	11	63	A	G	PC6	0.0636418085489417	0.056437066429078	1.27161652490923	0.259463639872056	0.31089714071463	1.02686070173932	2138	1	0.287885874649205	1089	867	182	0.634929188891646	0.0109654932311029	0.612694018064834	1.23835348139756
cela1_red_11_52319468	11	63	A	G	PC1	0.0313933528090743	0.160452965086995	0.038280703249848	0.844880559974597	0.866638367736929	0.0282004767621306	2138	1	0.287885874649205	1089	867	182	0.634929188891646	0.0109654932311029	0.612694018064834	1.35744879679672
cela1_red_11_52319468	11	63	A	G	PC7	-0.00914656807049445	0.0501042660921156	0.0333247524041944	0.855150582059599	0.875330373552642	0.0246149369442969	2138	1	0.287885874649205	1089	867	182	0.634929188891646	0.0109654932311029	0.612694018064834	1.3538426882672
cela1_red_11_52319468	11	63	A	G	PC4	0.00259464808235728	0.0633643371043919	0.00167674543334817	0.967337285540443	0.969490380362784	0.00146286825271999	2138	1	0.287885874649205	1089	867	182	0.634929188891646	0.0109654932311029	0.612694018064834	1.14620399357939
cela1_red_11_52319468	11	63	A	G	PC10	-0.0150558489464935	0.0323431327456008	0.216693723033411	0.641570766101129	0.683437964381855	0.1662814557667	2138	1	0.287885874649205	1089	867	182	0.634929188891646	0.0109654932311029	0.612694018064834	1.303174319916
cela1_red_11_52319468	11	63	A	G	PC2	-0.0695548458729473	0.0917823497462518	0.574296859256132	0.448556493188854	0.519682631120533	0.414523118034798	2138	1	0.287885874649205	1089	867	182	0.634929188891646	0.0109654932311029	0.612694018064834	1.38543988084139
cela1_red_11_52319468	11	63	A	G	PC9	0.0612521110655915	0.0459877466004924	1.77401735161524	0.182885680585662	0.219206769131928	1.50955652539494	2138	1	0.287885874649205	1089	867	182	0.634929188891646	0.0109654932311029	0.612694018064834	1.17519107219327
cela1_red_11_52319468	11	63	A	G	PC8	0.0597965295861647	0.0463889343678112	1.66158731030406	0.197389144635063	0.243866282777106	1.35810436053402	2138	1	0.287885874649205	1089	867	182	0.634929188891646	0.0109654932311029	0.612694018064834	1.22346069903694
cela1_red_11_52404669	11	63	A	G	PC7	-0.0685725312792353	0.0447325110915717	2.34992394140176	0.125289120185341	0.187679030693307	1.73574371806038	2137	0.999532273152479	0.504913430042115	511	1094	532	0.279511618563092	-0.023964112959034	0.267922050203919	1.3538426882672
cela1_red_11_52404669	11	63	A	G	PC9	-0.0248252923994047	0.0411504214992806	0.363948697009992	0.546321366899164	0.577868504180275	0.309693211275635	2137	0.999532273152479	0.504913430042115	511	1094	532	0.279511618563092	-0.023964112959034	0.267922050203919	1.17519107219327
cela1_red_11_52404669	11	63	A	G	PC3	-0.114430328733369	0.0686594290595064	2.77767810639557	0.0955866537615891	0.156940302354495	2.00346291870701	2137	0.999532273152479	0.504913430042115	511	1094	532	0.279511618563092	-0.023964112959034	0.267922050203919	1.38643849130396
cela1_red_11_52404669	11	63	A	G	PC8	0.00380923342292713	0.0415248472370471	0.00841509621024451	0.926909515462127	0.933903727699281	0.00687810913490604	2137	0.999532273152479	0.504913430042115	511	1094	532	0.279511618563092	-0.023964112959034	0.267922050203919	1.22346069903694
cela1_red_11_52404669	11	63	A	G	PC4	0.101149483033319	0.0564780995117092	3.20750385033962	0.0733012317187868	0.0943601405758021	2.79837085571753	2137	0.999532273152479	0.504913430042115	511	1094	532	0.279511618563092	-0.023964112959034	0.267922050203919	1.14620399357939
cela1_red_11_52404669	11	63	A	G	PC6	-0.0618763883293808	0.0507560229607764	1.48619139493554	0.222808327958139	0.273294691432953	1.20013503192826	2137	0.999532273152479	0.504913430042115	511	1094	532	0.279511618563092	-0.023964112959034	0.267922050203919	1.23835348139756
cela1_red_11_52404669	11	63	A	G	PC11	0.00775767916430826	0.0219510727228287	0.124897035932639	0.723782778493216	0.770491087129506	0.0851079057733932	2137	0.999532273152479	0.504913430042115	511	1094	532	0.279511618563092	-0.023964112959034	0.267922050203919	1.4675139142207
cela1_red_11_52404669	11	63	A	G	PC5	0.0146384452904563	0.0563651250583582	0.067447981633924	0.795089412769203	0.822014018839132	0.0506049041089447	2137	0.999532273152479	0.504913430042115	511	1094	532	0.279511618563092	-0.023964112959034	0.267922050203919	1.33283488668843
cela1_red_11_52404669	11	63	A	G	PC2	-0.0559024715952372	0.0826940201498176	0.456997482976277	0.499030556726501	0.565743116639177	0.329857317734161	2137	0.999532273152479	0.504913430042115	511	1094	532	0.279511618563092	-0.023964112959034	0.267922050203919	1.38543988084139
cela1_red_11_52404669	11	63	A	G	PC10	0.0250675491473921	0.0288007769177763	0.757557049057518	0.384094120792487	0.445796662725118	0.581316741344589	2137	0.999532273152479	0.504913430042115	511	1094	532	0.279511618563092	-0.023964112959034	0.267922050203919	1.303174319916
cela1_red_11_52404669	11	63	A	G	PC1	-0.188478201280116	0.145370384437313	1.68101031778422	0.1947902591327	0.265787352387509	1.23836001899374	2137	0.999532273152479	0.504913430042115	511	1094	532	0.279511618563092	-0.023964112959034	0.267922050203919	1.35744879679672
cela1_red_11_52434058	11	63	C	A	PC7	-0.0972137553386566	0.0480541937857377	4.0925392139058	0.0430728872484452	0.0820962346287972	3.02290602104141	2136	0.999064546304958	0.307116104868914	1006	948	182	0.0532708388734726	-0.0428312458800264	0.0465583180912528	1.3538426882672
cela1_red_11_52434058	11	63	C	A	PC11	-0.0224033225343208	0.0235186309181885	0.907404208689268	0.340804097915544	0.431669477469247	0.618327499246323	2136	0.999064546304958	0.307116104868914	1006	948	182	0.0532708388734726	-0.0428312458800264	0.0465583180912528	1.4675139142207
cela1_red_11_52434058	11	63	C	A	PC2	-0.0689250276450545	0.089074219949985	0.598755950288376	0.439053081444597	0.510922409813636	0.432177504465041	2136	0.999064546304958	0.307116104868914	1006	948	182	0.0532708388734726	-0.0428312458800264	0.0465583180912528	1.38543988084139
cela1_red_11_52434058	11	63	C	A	PC4	0.134317102408701	0.0607862927159404	4.88260188466679	0.0271286959909876	0.0390244733345236	4.25980184331699	2136	0.999064546304958	0.307116104868914	1006	948	182	0.0532708388734726	-0.0428312458800264	0.0465583180912528	1.14620399357939
cela1_red_11_52434058	11	63	C	A	PC6	-0.0538069877130619	0.0545994709971726	0.971181697339473	0.324385643741065	0.37584374986104	0.784252406060533	2136	0.999064546304958	0.307116104868914	1006	948	182	0.0532708388734726	-0.0428312458800264	0.0465583180912528	1.23835348139756
cela1_red_11_52434058	11	63	C	A	PC8	0.0530174984806913	0.0446614912019634	1.4091980253602	0.23518957120681	0.2831699317317	1.15181307128988	2136	0.999064546304958	0.307116104868914	1006	948	182	0.0532708388734726	-0.0428312458800264	0.0465583180912528	1.22346069903694
cela1_red_11_52434058	11	63	C	A	PC1	-0.0376187314030767	0.156861442330191	0.0575143060305286	0.810468712779082	0.836917212642851	0.0423694110350606	2136	0.999064546304958	0.307116104868914	1006	948	182	0.0532708388734726	-0.0428312458800264	0.0465583180912528	1.35744879679672
cela1_red_11_52434058	11	63	C	A	PC9	-0.0378985584755433	0.0442747830261777	0.732710642199955	0.392005972442154	0.429756237451073	0.623482137957776	2136	0.999064546304958	0.307116104868914	1006	948	182	0.0532708388734726	-0.0428312458800264	0.0465583180912528	1.17519107219327
cela1_red_11_52434058	11	63	C	A	PC3	-0.102422170462027	0.0739430346554234	1.91863962367195	0.16600670498127	0.239444392287229	1.38386205785981	2136	0.999064546304958	0.307116104868914	1006	948	182	0.0532708388734726	-0.0428312458800264	0.0465583180912528	1.38643849130396
cela1_red_11_52434058	11	63	C	A	PC5	0.0754043730167482	0.0607034401357209	1.54300189282273	0.21417153194881	0.281946334693029	1.15768420247199	2136	0.999064546304958	0.307116104868914	1006	948	182	0.0532708388734726	-0.0428312458800264	0.0465583180912528	1.33283488668843
cela1_red_11_52434058	11	63	C	A	PC10	-0.000378985393558315	0.0309543712223799	0.000149899771622054	0.990231459147597	0.991442814145149	0.000115026646344379	2136	0.999064546304958	0.307116104868914	1006	948	182	0.0532708388734726	-0.0428312458800264	0.0465583180912528	1.303174319916
cela1_red_11_52638597	11	63	G	A	PC6	0.0399750302822177	0.115108207669544	0.120604918500192	0.72837933054829	0.754982861534017	0.0973913509445474	2138	1	0.05355472404116	1916	215	7	0.667640737994804	0.00800959900211812	0.716594447073177	1.23835348139756
cela1_red_11_52638597	11	63	G	A	PC4	0.164095374143011	0.128082231538331	1.64140180158516	0.200133243843254	0.231432958371185	1.4320328761544	2138	1	0.05355472404116	1916	215	7	0.667640737994804	0.00800959900211812	0.716594447073177	1.14620399357939
cela1_red_11_52638597	11	63	G	A	PC8	0.125099066960546	0.0940782200024231	1.76819418324073	0.183605721056833	0.229293293892084	1.44523987131959	2138	1	0.05355472404116	1916	215	7	0.667640737994804	0.00800959900211812	0.716594447073177	1.22346069903694
cela1_red_11_52638597	11	63	G	A	PC11	0.0303189073589416	0.0497533511873676	0.371349133788465	0.542269791539265	0.614938125375017	0.2530464142043	2138	1	0.05355472404116	1916	215	7	0.667640737994804	0.00800959900211812	0.716594447073177	1.4675139142207
cela1_red_11_52638597	11	63	G	A	PC2	-0.0973646885179171	0.186122408536235	0.273656412824034	0.600889499081866	0.656727581319396	0.197523123600166	2138	1	0.05355472404116	1916	215	7	0.667640737994804	0.00800959900211812	0.716594447073177	1.38543988084139
cela1_red_11_52638597	11	63	G	A	PC1	0.374066710925346	0.325672374484907	1.31927788007804	0.250721689749566	0.324211659841081	0.971880400344563	2138	1	0.05355472404116	1916	215	7	0.667640737994804	0.00800959900211812	0.716594447073177	1.35744879679672
cela1_red_11_52638597	11	63	G	A	PC9	0.18223216023437	0.0930304041442616	3.83707450165833	0.0501309188142962	0.0707702450624539	3.26506437331689	2138	1	0.05355472404116	1916	215	7	0.667640737994804	0.00800959900211812	0.716594447073177	1.17519107219327
cela1_red_11_52638597	11	63	G	A	PC7	0.00334174535299134	0.101263166578129	0.0010890396642429	0.973674108400555	0.977373385031096	0.000804406356573656	2138	1	0.05355472404116	1916	215	7	0.667640737994804	0.00800959900211812	0.716594447073177	1.3538426882672
cela1_red_11_52638597	11	63	G	A	PC5	0.168302435762983	0.126926707165801	1.75822631582027	0.184845903046448	0.250742341716293	1.3191628861012	2138	1	0.05355472404116	1916	215	7	0.667640737994804	0.00800959900211812	0.716594447073177	1.33283488668843
cela1_red_11_52638597	11	63	G	A	PC10	-0.0647259829218202	0.0653512623239376	0.980955591356958	0.321962999878428	0.385609108781864	0.752743187434963	2138	1	0.05355472404116	1916	215	7	0.667640737994804	0.00800959900211812	0.716594447073177	1.303174319916
cela1_red_11_52638597	11	63	G	A	PC3	-0.185434837031211	0.155037791518199	1.43056470950518	0.231672299713058	0.309729937077586	1.03182702909505	2138	1	0.05355472404116	1916	215	7	0.667640737994804	0.00800959900211812	0.716594447073177	1.38643849130396
cela1_red_11_52673132	11	63	A	G	PC4	-0.0456093283470841	0.065598196730427	0.483418817449452	0.486877800307507	0.51606195624929	0.421756354154569	2130	0.996258185219832	0.346478873239437	886	1012	232	0.0245553825140318	-0.0491426034950005	0.0228044821069743	1.14620399357939
cela1_red_11_52673132	11	63	A	G	PC11	0.0041472223090893	0.0255308776735401	0.0263865823194465	0.870959788801471	0.893330414218151	0.0179804648281367	2130	0.996258185219832	0.346478873239437	886	1012	232	0.0245553825140318	-0.0491426034950005	0.0228044821069743	1.4675139142207
cela1_red_11_52673132	11	63	A	G	PC5	0.110211398283862	0.0650973039969598	2.86633548074973	0.0904506058026402	0.142518310977625	2.15055556346627	2130	0.996258185219832	0.346478873239437	886	1012	232	0.0245553825140318	-0.0491426034950005	0.0228044821069743	1.33283488668843
cela1_red_11_52673132	11	63	A	G	PC1	0.164118899541015	0.168021419303885	0.954086815996391	0.328681210532717	0.401826737604066	0.702852894523776	2130	0.996258185219832	0.346478873239437	886	1012	232	0.0245553825140318	-0.0491426034950005	0.0228044821069743	1.35744879679672
cela1_red_11_52673132	11	63	A	G	PC8	-0.0807351129296142	0.0481135919977329	2.81571926354898	0.0933450477533228	0.129254263822473	2.30143826096368	2130	0.996258185219832	0.346478873239437	886	1012	232	0.0245553825140318	-0.0491426034950005	0.0228044821069743	1.22346069903694
cela1_red_11_52673132	11	63	A	G	PC6	0.104273744265821	0.058664772244405	3.15933121966325	0.0754941047893499	0.110208050775465	2.55123538401794	2130	0.996258185219832	0.346478873239437	886	1012	232	0.0245553825140318	-0.0491426034950005	0.0228044821069743	1.23835348139756
cela1_red_11_52673132	11	63	A	G	PC7	0.0474061161046704	0.0520773603488785	0.828649410427468	0.362663356985653	0.434008672628083	0.612072154031476	2130	0.996258185219832	0.346478873239437	886	1012	232	0.0245553825140318	-0.0491426034950005	0.0228044821069743	1.3538426882672
cela1_red_11_52673132	11	63	A	G	PC10	-0.0228562467365086	0.0334619061651161	0.466561047450629	0.49457351627662	0.549608546904447	0.358018908384186	2130	0.996258185219832	0.346478873239437	886	1012	232	0.0245553825140318	-0.0491426034950005	0.0228044821069743	1.303174319916
cela1_red_11_52673132	11	63	A	G	PC2	-0.124353134168579	0.0958308867592916	1.68384634085946	0.194414147307536	0.270267756120987	1.21538751998163	2130	0.996258185219832	0.346478873239437	886	1012	232	0.0245553825140318	-0.0491426034950005	0.0228044821069743	1.38543988084139
cela1_red_11_52673132	11	63	A	G	PC3	-0.0659578196951819	0.0796646550603247	0.685490155638593	0.40770259510985	0.481959927994965	0.494425219682039	2130	0.996258185219832	0.346478873239437	886	1012	232	0.0245553825140318	-0.0491426034950005	0.0228044821069743	1.38643849130396
cela1_red_11_52673132	11	63	A	G	PC9	0.017803750957951	0.047781761058414	0.138834920826103	0.709442016639245	0.731062634641716	0.118138168431618	2130	0.996258185219832	0.346478873239437	886	1012	232	0.0245553825140318	-0.0491426034950005	0.0228044821069743	1.17519107219327
cela1_red_11_52697051	11	63	A	C	PC6	0.0217767745536203	0.0743893999835922	0.0856968776214444	0.769720670983535	0.792501827282789	0.0692022745595467	2137	0.999532273152479	0.158867571361722	1503	589	45	0.168479543763886	-0.0312908003056118	0.140177612561676	1.23835348139756
cela1_red_11_52697051	11	63	A	C	PC8	0.0966726213964702	0.0607962231600545	2.52844662056432	0.11181023845287	0.150553389595362	2.06663493363915	2137	0.999532273152479	0.158867571361722	1503	589	45	0.168479543763886	-0.0312908003056118	0.140177612561676	1.22346069903694
cela1_red_11_52697051	11	63	A	C	PC2	-0.248589814590547	0.120941409750502	4.22490168851192	0.0398349268795778	0.0807619035277438	3.04950200072636	2137	0.999532273152479	0.158867571361722	1503	589	45	0.168479543763886	-0.0312908003056118	0.140177612561676	1.38543988084139
cela1_red_11_52697051	11	63	A	C	PC9	0.0579670161160791	0.0601138011341217	0.929851316403754	0.334901563397459	0.373727204492962	0.791234156219686	2137	0.999532273152479	0.158867571361722	1503	589	45	0.168479543763886	-0.0312908003056118	0.140177612561676	1.17519107219327
cela1_red_11_52697051	11	63	A	C	PC1	0.00629061613866422	0.212436531910118	0.000876855365853535	0.976376699291313	0.979723380056738	0.000645958335903882	2137	0.999532273152479	0.158867571361722	1503	589	45	0.168479543763886	-0.0312908003056118	0.140177612561676	1.35744879679672
cela1_red_11_52697051	11	63	A	C	PC11	-0.0289300740193422	0.0324987365766835	0.792439534795486	0.373363481673357	0.462437803810561	0.539987748747376	2137	0.999532273152479	0.158867571361722	1503	589	45	0.168479543763886	-0.0312908003056118	0.140177612561676	1.4675139142207
cela1_red_11_52697051	11	63	A	C	PC5	-0.0185149175115718	0.0826389313390698	0.0501965857199336	0.822721552434725	0.846124392925488	0.0376615184830976	2137	0.999532273152479	0.158867571361722	1503	589	45	0.168479543763886	-0.0312908003056118	0.140177612561676	1.33283488668843
cela1_red_11_52697051	11	63	A	C	PC4	0.112462970860901	0.0825524058653715	1.85592163426531	0.173096241009848	0.203204817426795	1.61918964221159	2137	0.999532273152479	0.158867571361722	1503	589	45	0.168479543763886	-0.0312908003056118	0.140177612561676	1.14620399357939
cela1_red_11_52697051	11	63	A	C	PC10	0.0265152002483848	0.0422817119119187	0.393264457152664	0.530588436426478	0.582772255529602	0.301774253177437	2137	0.999532273152479	0.158867571361722	1503	589	45	0.168479543763886	-0.0312908003056118	0.140177612561676	1.303174319916
cela1_red_11_52697051	11	63	A	C	PC3	-0.0606220191854332	0.100900088067487	0.360975481798911	0.547964976419646	0.609871771295807	0.260361699464511	2137	0.999532273152479	0.158867571361722	1503	589	45	0.168479543763886	-0.0312908003056118	0.140177612561676	1.38643849130396
cela1_red_11_52697051	11	63	A	C	PC7	-0.0292704499382452	0.065580084222902	0.19921170685066	0.655357887282046	0.701278391968117	0.147145387405116	2137	0.999532273152479	0.158867571361722	1503	589	45	0.168479543763886	-0.0312908003056118	0.140177612561676	1.3538426882672
cela1_red_11_52740564	11	63	G	A	PC9	0.11399131661615	0.0456810678647399	6.22688785729772	0.0125824684618585	0.0213423587009867	5.29861739476662	2137	0.999532273152479	0.383481516144127	805	1025	307	0.522063827130104	-0.0143756374796962	0.506091644373419	1.17519107219327
cela1_red_11_52740564	11	63	G	A	PC5	-0.108148024832808	0.0625412535803872	2.99022604671327	0.083768474326204	0.134176250708592	2.24350823690008	2137	0.999532273152479	0.383481516144127	805	1025	307	0.522063827130104	-0.0143756374796962	0.506091644373419	1.33283488668843
cela1_red_11_52740564	11	63	G	A	PC8	-0.0473664849737276	0.0463805292186667	1.04296783496227	0.307132235206458	0.355853534650735	0.852473508779853	2137	0.999532273152479	0.383481516144127	805	1025	307	0.522063827130104	-0.0143756374796962	0.506091644373419	1.22346069903694
cela1_red_11_52740564	11	63	G	A	PC6	0.058121253650204	0.0566867634500448	1.05125148798346	0.305219033936728	0.35686068566983	0.848910673547796	2137	0.999532273152479	0.383481516144127	805	1025	307	0.522063827130104	-0.0143756374796962	0.506091644373419	1.23835348139756
cela1_red_11_52740564	11	63	G	A	PC10	-0.0198090418138966	0.032317134331942	0.375717349988498	0.539904197298919	0.591305976565259	0.288309356811694	2137	0.999532273152479	0.383481516144127	805	1025	307	0.522063827130104	-0.0143756374796962	0.506091644373419	1.303174319916
cela1_red_11_52740564	11	63	G	A	PC1	-0.000434440213320022	0.160623383792091	7.31547440183084e-06	0.997841953593643	0.998147751761489	5.38913469082131e-06	2137	0.999532273152479	0.383481516144127	805	1025	307	0.522063827130104	-0.0143756374796962	0.506091644373419	1.35744879679672
cela1_red_11_52740564	11	63	G	A	PC11	-0.00578095662686203	0.024801160090877	0.0543319672859788	0.815689822291125	0.847417949995719	0.03702313603945	2137	0.999532273152479	0.383481516144127	805	1025	307	0.522063827130104	-0.0143756374796962	0.506091644373419	1.4675139142207
cela1_red_11_52740564	11	63	G	A	PC3	-0.0214115191402856	0.0765176802627494	0.0783017326586619	0.779612178875757	0.812153600849795	0.0564768889134191	2137	0.999532273152479	0.383481516144127	805	1025	307	0.522063827130104	-0.0143756374796962	0.506091644373419	1.38643849130396
cela1_red_11_52740564	11	63	G	A	PC2	-0.0419580323165908	0.0916663625526462	0.209512640181197	0.647149660028207	0.697367789711825	0.151224634918087	2137	0.999532273152479	0.383481516144127	805	1025	307	0.522063827130104	-0.0143756374796962	0.506091644373419	1.38543988084139
cela1_red_11_52740564	11	63	G	A	PC7	0.0442426003141822	0.0498030089188041	0.789169195106125	0.374351460912958	0.445173731699271	0.582910556703005	2137	0.999532273152479	0.383481516144127	805	1025	307	0.522063827130104	-0.0143756374796962	0.506091644373419	1.3538426882672
cela1_red_11_52740564	11	63	G	A	PC4	-0.0144337490945576	0.0630505047421222	0.0524060187555468	0.818928290447293	0.830683089125357	0.0457213716311457	2137	0.999532273152479	0.383481516144127	805	1025	307	0.522063827130104	-0.0143756374796962	0.506091644373419	1.14620399357939
cela1_red_11_52837272	11	63	A	G	PC5	0.0615104244767753	0.108025512076293	0.3242237172772	0.569080333514312	0.621862334471316	0.243258726579981	2138	1	0.083489242282507	1791	337	10	0.202427756378378	-0.0299689153538425	0.144373992491983	1.33283488668843
cela1_red_11_52837272	11	63	A	G	PC9	0.0551341901952187	0.0794615250728216	0.481424522257264	0.487777774165028	0.52214396403681	0.40965638154379	2138	1	0.083489242282507	1791	337	10	0.202427756378378	-0.0299689153538425	0.144373992491983	1.17519107219327
cela1_red_11_52837272	11	63	A	G	PC2	-0.0760266760377729	0.158596720596313	0.229796600911956	0.631674686862962	0.683812767612111	0.165865443957336	2138	1	0.083489242282507	1791	337	10	0.202427756378378	-0.0299689153538425	0.144373992491983	1.38543988084139
cela1_red_11_52837272	11	63	A	G	PC1	0.0344659249345329	0.277464993999568	0.0154299130282362	0.90114330327574	0.915094087160881	0.0113668471802748	2138	1	0.083489242282507	1791	337	10	0.202427756378378	-0.0299689153538425	0.144373992491983	1.35744879679672
cela1_red_11_52837272	11	63	A	G	PC8	0.056692456645462	0.0804099144186089	0.49708579588322	0.480783404497532	0.52385610312278	0.406294862004563	2138	1	0.083489242282507	1791	337	10	0.202427756378378	-0.0299689153538425	0.144373992491983	1.22346069903694
cela1_red_11_52837272	11	63	A	G	PC6	0.109378411573098	0.0980250158818005	1.24505742212411	0.264498586764995	0.316004113188469	1.00541359218289	2138	1	0.083489242282507	1791	337	10	0.202427756378378	-0.0299689153538425	0.144373992491983	1.23835348139756
cela1_red_11_52837272	11	63	A	G	PC4	-0.0290687927021914	0.10955913605951	0.0703974279249651	0.790759002280463	0.80426878556128	0.0614178874958604	2138	1	0.083489242282507	1791	337	10	0.202427756378378	-0.0299689153538425	0.144373992491983	1.14620399357939
cela1_red_11_52837272	11	63	A	G	PC10	-0.0449161796135479	0.0560671556805569	0.641783534051769	0.423065690677805	0.482824394578156	0.492477118558581	2138	1	0.083489242282507	1791	337	10	0.202427756378378	-0.0299689153538425	0.144373992491983	1.303174319916
cela1_red_11_52837272	11	63	A	G	PC11	-0.0786427361514858	0.0428400356390505	3.36990442102948	0.066397607273896	0.129679619939805	2.29633558385646	2138	1	0.083489242282507	1791	337	10	0.202427756378378	-0.0299689153538425	0.144373992491983	1.4675139142207
cela1_red_11_52837272	11	63	A	G	PC7	0.108258788300401	0.0865121045377221	1.56593081259847	0.210798943801761	0.282160054095511	1.15665640193598	2138	1	0.083489242282507	1791	337	10	0.202427756378378	-0.0299689153538425	0.144373992491983	1.3538426882672
cela1_red_11_52837272	11	63	A	G	PC3	-0.00355989990378898	0.132384055876494	0.000723109735289992	0.978546911327677	0.981779759222354	0.000521559189120537	2138	1	0.083489242282507	1791	337	10	0.202427756378378	-0.0299689153538425	0.144373992491983	1.38643849130396
cela1_red_11_52938598	11	63	G	A	PC5	0.0137215995090108	0.0846811366538169	0.0262564569109589	0.871275580991091	0.888379000925406	0.01969970712291	2138	1	0.145463049579046	1560	534	44	0.930622897358109	-0.00466211542827576	0.828788358160289	1.33283488668843
cela1_red_11_52938598	11	63	G	A	PC4	-0.0316645867249148	0.0857343862752444	0.136407283948352	0.711879108338439	0.730113046707492	0.11900785960654	2138	1	0.145463049579046	1560	534	44	0.930622897358109	-0.00466211542827576	0.828788358160289	1.14620399357939
cela1_red_11_52938598	11	63	G	A	PC2	-0.100108738699319	0.124527529830735	0.646268863259333	0.421449825423141	0.494614722912581	0.466471964750176	2138	1	0.145463049579046	1560	534	44	0.930622897358109	-0.00466211542827576	0.828788358160289	1.38543988084139
cela1_red_11_52938598	11	63	G	A	PC11	-0.0121321652970607	0.0332300320248736	0.133295386410559	0.715039442860667	0.763123676445796	0.0908307479192409	2138	1	0.145463049579046	1560	534	44	0.930622897358109	-0.00466211542827576	0.828788358160289	1.4675139142207
cela1_red_11_52938598	11	63	G	A	PC7	0.0951309839762714	0.0678329302172336	1.96681187527673	0.160786670424541	0.228085204341335	1.45276249029647	2138	1	0.145463049579046	1560	534	44	0.930622897358109	-0.00466211542827576	0.828788358160289	1.3538426882672
cela1_red_11_52938598	11	63	G	A	PC9	0.0646538345748746	0.0622978457802162	1.07706649641901	0.299354728843563	0.338394769448833	0.916503300530412	2138	1	0.145463049579046	1560	534	44	0.930622897358109	-0.00466211542827576	0.828788358160289	1.17519107219327
cela1_red_11_52938598	11	63	G	A	PC6	0.0143005796898824	0.0766630769184306	0.0347964383287298	0.852022855001909	0.866876391984645	0.0280989546615235	2138	1	0.145463049579046	1560	534	44	0.930622897358109	-0.00466211542827576	0.828788358160289	1.23835348139756
cela1_red_11_52938598	11	63	G	A	PC10	-0.00278399874678691	0.0437161304079489	0.00405559561902357	0.949222196612495	0.955512201641605	0.00311208988470936	2138	1	0.145463049579046	1560	534	44	0.930622897358109	-0.00466211542827576	0.828788358160289	1.303174319916
cela1_red_11_52938598	11	63	G	A	PC3	-0.0188902062001874	0.103692984786485	0.0331875081941835	0.855445870876916	0.877044712799126	0.023937238040016	2138	1	0.145463049579046	1560	534	44	0.930622897358109	-0.00466211542827576	0.828788358160289	1.38643849130396
cela1_red_11_52938598	11	63	G	A	PC8	0.153986353416989	0.0627632354701814	6.01940856469545	0.0141493876958022	0.0265477441243901	4.91998522668827	2138	1	0.145463049579046	1560	534	44	0.930622897358109	-0.00466211542827576	0.828788358160289	1.22346069903694
cela1_red_11_52938598	11	63	G	A	PC1	0.271440863308564	0.217830443410165	1.55279207103218	0.212723728475259	0.284828752233681	1.14390470911052	2138	1	0.145463049579046	1560	534	44	0.930622897358109	-0.00466211542827576	0.828788358160289	1.35744879679672
cela1_red_11_5326812	11	8	C	A	PC9	-0.0252331697191311	0.0442865259281086	0.324638775130049	0.568833156523166	0.59917406488221	0.276243398040942	2137	0.999532273152479	0.345343940102948	909	980	248	0.534089061884515	-0.0142068182654664	0.51090522077317	1.17519107219327
cela1_red_11_5326812	11	8	C	A	PC11	0.0306892158516102	0.0234352020836365	1.71488174758398	0.190353211789675	0.279696802320881	1.16856251308161	2137	0.999532273152479	0.345343940102948	909	980	248	0.534089061884515	-0.0142068182654664	0.51090522077317	1.4675139142207
cela1_red_11_5326812	11	8	C	A	PC1	0.00459234427767466	0.157459622716914	0.00085060996133918	0.976732821162734	0.980029073627481	0.000626623975317841	2137	0.999532273152479	0.345343940102948	909	980	248	0.534089061884515	-0.0142068182654664	0.51090522077317	1.35744879679672
cela1_red_11_5326812	11	8	C	A	PC8	0.104824171771125	0.0445596083530408	5.53401267182308	0.0186502857504822	0.0334373509817536	4.52324514892815	2137	0.999532273152479	0.345343940102948	909	980	248	0.534089061884515	-0.0142068182654664	0.51090522077317	1.22346069903694
cela1_red_11_5326812	11	8	C	A	PC4	-0.00119069434527575	0.0607095887088073	0.000384667948175823	0.98435213035795	0.985384024303464	0.000335601647115687	2137	0.999532273152479	0.345343940102948	909	980	248	0.534089061884515	-0.0142068182654664	0.51090522077317	1.14620399357939
cela1_red_11_5326812	11	8	C	A	PC10	-0.0228461450233068	0.0308250710806921	0.549310227492056	0.458599671824227	0.516181022465639	0.421517074958525	2137	0.999532273152479	0.345343940102948	909	980	248	0.534089061884515	-0.0142068182654664	0.51090522077317	1.303174319916
cela1_red_11_5326812	11	8	C	A	PC7	0.0316004876022556	0.0480819949935953	0.431939190531404	0.511038947939182	0.572181041226301	0.319046809703016	2137	0.999532273152479	0.345343940102948	909	980	248	0.534089061884515	-0.0142068182654664	0.51090522077317	1.3538426882672
cela1_red_11_5326812	11	8	C	A	PC2	0.353783963415129	0.0889460150099909	15.8206125642281	6.96397099217982e-05	0.000726890590546458	11.419198178863	2137	0.999532273152479	0.345343940102948	909	980	248	0.534089061884515	-0.0142068182654664	0.51090522077317	1.38543988084139
cela1_red_11_5326812	11	8	C	A	PC6	-0.0527330307833377	0.0547006398752035	0.929352886555026	0.335031133569588	0.386325997669641	0.750474642754017	2137	0.999532273152479	0.345343940102948	909	980	248	0.534089061884515	-0.0142068182654664	0.51090522077317	1.23835348139756
cela1_red_11_5326812	11	8	C	A	PC3	0.141716658513171	0.0739794094958409	3.66961148623486	0.0554130995480885	0.103759228771806	2.64678996526096	2137	0.999532273152479	0.345343940102948	909	980	248	0.534089061884515	-0.0142068182654664	0.51090522077317	1.38643849130396
cela1_red_11_5326812	11	8	C	A	PC5	-0.0774048634337659	0.060957095470765	1.61245635045126	0.204146858407457	0.271372819239023	1.20979452635546	2137	0.999532273152479	0.345343940102948	909	980	248	0.534089061884515	-0.0142068182654664	0.51090522077317	1.33283488668843
cela1_red_11_5335367	11	8	G	A	PC1	0.125589125123685	0.158295551198094	0.629457845993425	0.427554249280891	0.495896805709434	0.463706511419663	2138	1	0.416510757717493	725	1045	368	0.823968063765317	-0.00558669275665312	0.796137735213275	1.35744879679672
cela1_red_11_5335367	11	8	G	A	PC11	0.0650647205582791	0.0242489487304792	7.19954925489205	0.0072921894376955	0.0267643324000152	4.90594956894515	2138	1	0.416510757717493	725	1045	368	0.823968063765317	-0.00558669275665312	0.796137735213275	1.4675139142207
cela1_red_11_5335367	11	8	G	A	PC7	0.061005877437667	0.0492854416719773	1.53216680908052	0.215787536424565	0.28740939215735	1.13171701731577	2138	1	0.416510757717493	725	1045	368	0.823968063765317	-0.00558669275665312	0.796137735213275	1.3538426882672
cela1_red_11_5335367	11	8	G	A	PC9	-0.000219625503216213	0.0453296528283795	2.34747379757033e-05	0.996134205720961	0.996433971986108	1.99752521365671e-05	2138	1	0.416510757717493	725	1045	368	0.823968063765317	-0.00558669275665312	0.796137735213275	1.17519107219327
cela1_red_11_5335367	11	8	G	A	PC10	-0.0125618948172714	0.0319096724963018	0.154976415462945	0.693824368000002	0.73020635418017	0.118922244779144	2138	1	0.416510757717493	725	1045	368	0.823968063765317	-0.00558669275665312	0.796137735213275	1.303174319916
cela1_red_11_5335367	11	8	G	A	PC8	0.0353406557033614	0.045810149216767	0.595149116625359	0.440434866324707	0.485516390810016	0.486447269694757	2138	1	0.416510757717493	725	1045	368	0.823968063765317	-0.00558669275665312	0.796137735213275	1.22346069903694
cela1_red_11_5335367	11	8	G	A	PC4	-0.0250493200135428	0.0625168416616219	0.160545383993475	0.688654890719758	0.708214388976892	0.140067025497023	2138	1	0.416510757717493	725	1045	368	0.823968063765317	-0.00558669275665312	0.796137735213275	1.14620399357939
cela1_red_11_5335367	11	8	G	A	PC3	0.025680591087159	0.0754010012169748	0.115999416809614	0.733414614438373	0.772387915141752	0.0836671929820093	2138	1	0.416510757717493	725	1045	368	0.823968063765317	-0.00558669275665312	0.796137735213275	1.38643849130396
cela1_red_11_5335367	11	8	G	A	PC5	0.00754420577028719	0.0615863770749666	0.0150057510587063	0.902504658748244	0.915498105320813	0.011258522123464	2138	1	0.416510757717493	725	1045	368	0.823968063765317	-0.00558669275665312	0.796137735213275	1.33283488668843
cela1_red_11_5335367	11	8	G	A	PC6	-0.0723989529283692	0.0558423862464544	1.68087970716187	0.194807601135012	0.243997192731478	1.35735049193296	2138	1	0.416510757717493	725	1045	368	0.823968063765317	-0.00558669275665312	0.796137735213275	1.23835348139756
cela1_red_11_5335367	11	8	G	A	PC2	0.0501774851521567	0.0904588618290141	0.307691531928025	0.579100220327678	0.637452480388076	0.222089414476189	2138	1	0.416510757717493	725	1045	368	0.823968063765317	-0.00558669275665312	0.796137735213275	1.38543988084139
cela1_red_11_53388810	11	63	A	G	PC1	0.0195115579510292	0.16159061937482	0.0145798012946898	0.903891551119932	0.917457567696645	0.0107405902374328	2136	0.999064546304958	0.314138576779026	1001	928	207	0.72538748795955	-0.00822876558343464	0.703464420714702	1.35744879679672
cela1_red_11_53388810	11	63	A	G	PC7	0.0541493674186524	0.049730053243675	1.18562930886486	0.276212952604059	0.349368048416517	0.875751163070771	2136	0.999064546304958	0.314138576779026	1001	928	207	0.72538748795955	-0.00822876558343464	0.703464420714702	1.3538426882672
cela1_red_11_53388810	11	63	A	G	PC11	0.052225396571843	0.0245946949018633	4.50900393125057	0.0337168702242546	0.0796246811164072	3.07254594832582	2136	0.999064546304958	0.314138576779026	1001	928	207	0.72538748795955	-0.00822876558343464	0.703464420714702	1.4675139142207
cela1_red_11_53388810	11	63	A	G	PC8	0.0271538495247291	0.0461020506583511	0.346914399614354	0.55586503227646	0.594382679568154	0.28355173148384	2136	0.999064546304958	0.314138576779026	1001	928	207	0.72538748795955	-0.00822876558343464	0.703464420714702	1.22346069903694
cela1_red_11_53388810	11	63	A	G	PC9	0.0114075233251791	0.0456173079765159	0.0625350391015535	0.80253316268865	0.817564432179336	0.0532126567170422	2136	0.999064546304958	0.314138576779026	1001	928	207	0.72538748795955	-0.00822876558343464	0.703464420714702	1.17519107219327
cela1_red_11_53388810	11	63	A	G	PC4	-0.127934347916151	0.0625437888677033	4.18413747801198	0.0408039707829909	0.0560547365740392	3.65043002942754	2136	0.999064546304958	0.314138576779026	1001	928	207	0.72538748795955	-0.00822876558343464	0.703464420714702	1.14620399357939
cela1_red_11_53388810	11	63	A	G	PC10	0.0347103892901561	0.0320218502102063	1.17496823468812	0.278382748703865	0.342347658749616	0.901620156821279	2136	0.999064546304958	0.314138576779026	1001	928	207	0.72538748795955	-0.00822876558343464	0.703464420714702	1.303174319916
cela1_red_11_53388810	11	63	A	G	PC5	-0.0672493025894877	0.0626738521513886	1.15133787628383	0.283269260328104	0.352670129394926	0.863826335716989	2136	0.999064546304958	0.314138576779026	1001	928	207	0.72538748795955	-0.00822876558343464	0.703464420714702	1.33283488668843
cela1_red_11_53388810	11	63	A	G	PC3	0.140996635526248	0.0764532035899998	3.40115263816877	0.0651508782372459	0.117288688736942	2.45315797238864	2136	0.999064546304958	0.314138576779026	1001	928	207	0.72538748795955	-0.00822876558343464	0.703464420714702	1.38643849130396
cela1_red_11_53388810	11	63	A	G	PC6	0.042933145110672	0.0563589035910388	0.58031037776946	0.446190688471956	0.493625262096555	0.468614484060354	2136	0.999064546304958	0.314138576779026	1001	928	207	0.72538748795955	-0.00822876558343464	0.703464420714702	1.23835348139756
cela1_red_11_53388810	11	63	A	G	PC2	0.237427066092155	0.091774040526763	6.69299878739412	0.00967922553994816	0.0279531301907594	4.8309557707617	2136	0.999064546304958	0.314138576779026	1001	928	207	0.72538748795955	-0.00822876558343464	0.703464420714702	1.38543988084139
cela1_red_11_53547917	11	63	A	G	PC4	0.0827562064323735	0.0968446874058358	0.73021297433501	0.392814163934699	0.424773535887799	0.6370706945931	2138	1	0.0949485500467727	1754	362	22	0.451869727154253	0.0148343325568666	0.500487014381814	1.14620399357939
cela1_red_11_53547917	11	63	A	G	PC7	-0.0260042435549741	0.0765675432283228	0.115345066869907	0.734139030578252	0.77037268536794	0.0851982788469606	2138	1	0.0949485500467727	1754	362	22	0.451869727154253	0.0148343325568666	0.500487014381814	1.3538426882672
cela1_red_11_53547917	11	63	A	G	PC1	-0.308787767747971	0.244017807872445	1.6013163325872	0.205716766941635	0.277426981153382	1.17965136980927	2138	1	0.0949485500467727	1754	362	22	0.451869727154253	0.0148343325568666	0.500487014381814	1.35744879679672
cela1_red_11_53547917	11	63	A	G	PC11	-0.02661055753778	0.0385337405457483	0.476898119576204	0.489830710627249	0.568636004411665	0.32497008372793	2138	1	0.0949485500467727	1754	362	22	0.451869727154253	0.0148343325568666	0.500487014381814	1.4675139142207
cela1_red_11_53547917	11	63	A	G	PC2	-0.15020196804041	0.139719099377232	1.1556855712618	0.282362115423796	0.36107091064547	0.834165081605664	2138	1	0.0949485500467727	1754	362	22	0.451869727154253	0.0148343325568666	0.500487014381814	1.38543988084139
cela1_red_11_53547917	11	63	A	G	PC5	-0.293262689515154	0.0950859510912613	9.51219876512429	0.00204110445582162	0.00755170808917976	7.13681706573451	2138	1	0.0949485500467727	1754	362	22	0.451869727154253	0.0148343325568666	0.500487014381814	1.33283488668843
cela1_red_11_53547917	11	63	A	G	PC3	0.0498176217173535	0.117100459684377	0.180987583419629	0.670525897138345	0.717871384591438	0.130541372411991	2138	1	0.0949485500467727	1754	362	22	0.451869727154253	0.0148343325568666	0.500487014381814	1.38643849130396
cela1_red_11_53547917	11	63	A	G	PC6	0.0123823006156573	0.0869042869422541	0.020301133451869	0.886699259844543	0.898119146622707	0.0163936499205041	2138	1	0.0949485500467727	1754	362	22	0.451869727154253	0.0148343325568666	0.500487014381814	1.23835348139756
cela1_red_11_53547917	11	63	A	G	PC10	0.0844746717041955	0.0498799132706518	2.86814858269112	0.0903487498427664	0.137930719800558	2.20089403148767	2138	1	0.0949485500467727	1754	362	22	0.451869727154253	0.0148343325568666	0.500487014381814	1.303174319916
cela1_red_11_53547917	11	63	A	G	PC9	-0.00567850907968218	0.0701458316919014	0.00655337336015194	0.935479403269403	0.94047289117047	0.00557643222043994	2138	1	0.0949485500467727	1754	362	22	0.451869727154253	0.0148343325568666	0.500487014381814	1.17519107219327
cela1_red_11_53547917	11	63	A	G	PC8	0.0798637971032183	0.0712432883949687	1.25664322844293	0.262287439324517	0.310835619966886	1.02712185968222	2138	1	0.0949485500467727	1754	362	22	0.451869727154253	0.0148343325568666	0.500487014381814	1.22346069903694
cela1_red_11_5377672	11	8	A	G	PC7	0.0199632859712164	0.0476245449859415	0.175712386493967	0.675084139455361	0.718652062774953	0.129787890437156	2137	0.999532273152479	0.378100140383715	832	994	311	0.613028326692504	0.0109356025896043	0.613346290022281	1.3538426882672
cela1_red_11_5377672	11	8	A	G	PC11	-0.00282823710802784	0.0235412305325054	0.0144335550101076	0.904372459369517	0.921000532899312	0.00983537864291548	2137	0.999532273152479	0.378100140383715	832	994	311	0.613028326692504	0.0109356025896043	0.613346290022281	1.4675139142207
cela1_red_11_5377672	11	8	A	G	PC9	-0.023328395470042	0.0437165562224484	0.284759257557206	0.593598662946302	0.622543455550957	0.242308901331046	2137	0.999532273152479	0.378100140383715	832	994	311	0.613028326692504	0.0109356025896043	0.613346290022281	1.17519107219327
cela1_red_11_5377672	11	8	A	G	PC10	-0.0254063098994289	0.0306964535450326	0.685025559958443	0.407861543589408	0.468437564475566	0.525659191935734	2137	0.999532273152479	0.378100140383715	832	994	311	0.613028326692504	0.0109356025896043	0.613346290022281	1.303174319916
cela1_red_11_5377672	11	8	A	G	PC1	-0.118443333975513	0.154084739662916	0.590883671993146	0.442077611547937	0.509404653560433	0.435289841788141	2137	0.999532273152479	0.378100140383715	832	994	311	0.613028326692504	0.0109356025896043	0.613346290022281	1.35744879679672
cela1_red_11_5377672	11	8	A	G	PC6	-0.0810154120811091	0.0539454700133881	2.25540909821177	0.133148264476714	0.177159005553125	1.82129669120517	2137	0.999532273152479	0.378100140383715	832	994	311	0.613028326692504	0.0109356025896043	0.613346290022281	1.23835348139756
cela1_red_11_5377672	11	8	A	G	PC2	0.188066841331464	0.0877455219791329	4.59382595535886	0.0320873121254642	0.0686173865870695	3.31578873893033	2137	0.999532273152479	0.378100140383715	832	994	311	0.613028326692504	0.0109356025896043	0.613346290022281	1.38543988084139
cela1_red_11_5377672	11	8	A	G	PC5	-0.108878799966817	0.05982344771856	3.31240761296075	0.0687586863894073	0.114919198682445	2.48523477742302	2137	0.999532273152479	0.378100140383715	832	994	311	0.613028326692504	0.0109356025896043	0.613346290022281	1.33283488668843
cela1_red_11_5377672	11	8	A	G	PC3	0.150130430785932	0.073041832287282	4.22468315701622	0.0398400569035955	0.0808790600691834	3.04714791425249	2137	0.999532273152479	0.378100140383715	832	994	311	0.613028326692504	0.0109356025896043	0.613346290022281	1.38643849130396
cela1_red_11_5377672	11	8	A	G	PC8	0.0628926267955426	0.0441493053208386	2.02932553027529	0.154289065439809	0.197782112719299	1.65867651643628	2137	0.999532273152479	0.378100140383715	832	994	311	0.613028326692504	0.0109356025896043	0.613346290022281	1.22346069903694
cela1_red_11_5377672	11	8	A	G	PC4	0.0499295382651482	0.0600606157027877	0.691091481283145	0.405793375437269	0.437458726654313	0.602939341648067	2137	0.999532273152479	0.378100140383715	832	994	311	0.613028326692504	0.0109356025896043	0.613346290022281	1.14620399357939
cela1_red_11_5380036	11	8	G	A	PC7	-0.0325438958159087	0.0459961764300736	0.500605503200164	0.479234190107894	0.543131641298617	0.369766375029063	2135	0.998596819457437	0.468149882903981	599	1073	463	0.695712924861325	-0.00924746829601503	0.66915868047012	1.3538426882672
cela1_red_11_5380036	11	8	G	A	PC9	0.017245882162501	0.0423930440245794	0.165493760466529	0.684148097314526	0.707464350866915	0.140822853731917	2135	0.998596819457437	0.468149882903981	599	1073	463	0.695712924861325	-0.00924746829601503	0.66915868047012	1.17519107219327
cela1_red_11_5380036	11	8	G	A	PC1	0.0481063699872051	0.150731711596289	0.101858180213113	0.749611038329944	0.784140049695929	0.0750364805313294	2135	0.998596819457437	0.468149882903981	599	1073	463	0.695712924861325	-0.00924746829601503	0.66915868047012	1.35744879679672
cela1_red_11_5380036	11	8	G	A	PC11	-0.0158795622649004	0.0222997735588637	0.507079609151816	0.476405811087128	0.556650754802133	0.34553649150311	2135	0.998596819457437	0.468149882903981	599	1073	463	0.695712924861325	-0.00924746829601503	0.66915868047012	1.4675139142207
cela1_red_11_5380036	11	8	G	A	PC2	-0.207904391066484	0.0853099911251911	5.93919425936803	0.014807786679182	0.0384079152456	4.28686537864141	2135	0.998596819457437	0.468149882903981	599	1073	463	0.695712924861325	-0.00924746829601503	0.66915868047012	1.38543988084139
cela1_red_11_5380036	11	8	G	A	PC4	-0.0144479661136864	0.0582082565877882	0.0616090121293409	0.803970670203321	0.816661128568917	0.0537504776413723	2135	0.998596819457437	0.468149882903981	599	1073	463	0.695712924861325	-0.00924746829601503	0.66915868047012	1.14620399357939
cela1_red_11_5380036	11	8	G	A	PC6	0.0243627774853941	0.052228154566464	0.217592657267932	0.640880346513147	0.675085116656635	0.175711265431552	2135	0.998596819457437	0.468149882903981	599	1073	463	0.695712924861325	-0.00924746829601503	0.66915868047012	1.23835348139756
cela1_red_11_5380036	11	8	G	A	PC3	-0.0874181080768467	0.0707812384474815	1.52533941279828	0.216813265668359	0.294225416139331	1.10018541923463	2135	0.998596819457437	0.468149882903981	599	1073	463	0.695712924861325	-0.00924746829601503	0.66915868047012	1.38643849130396
cela1_red_11_5380036	11	8	G	A	PC10	0.0222227016721128	0.0294892445509131	0.567892872788257	0.451097449574978	0.509167987036085	0.435776598809025	2135	0.998596819457437	0.468149882903981	599	1073	463	0.695712924861325	-0.00924746829601503	0.66915868047012	1.303174319916
cela1_red_11_5380036	11	8	G	A	PC8	-0.0733793718157523	0.0426588121103985	2.95890119672324	0.0854059621523884	0.119912109468347	2.4184685287009	2135	0.998596819457437	0.468149882903981	599	1073	463	0.695712924861325	-0.00924746829601503	0.66915868047012	1.22346069903694
cela1_red_11_5380036	11	8	G	A	PC5	0.0231717613031811	0.0582384095477999	0.158306621261906	0.690720378466143	0.730367606550552	0.118774367960337	2135	0.998596819457437	0.468149882903981	599	1073	463	0.695712924861325	-0.00924746829601503	0.66915868047012	1.33283488668843
cela1_red_11_53825197	11	63	G	A	PC11	0.0206168808822814	0.025290873373638	0.664535626804053	0.414963248381179	0.500993668218699	0.452830886552066	2138	1	0.290458372310571	1070	894	174	0.529071808796769	-0.0144672774577334	0.502628835943546	1.4675139142207
cela1_red_11_53825197	11	63	G	A	PC9	0.0445393524212996	0.0463272093931587	0.924305454238996	0.336347034191082	0.375155985166472	0.786515040923475	2138	1	0.290458372310571	1070	894	174	0.529071808796769	-0.0144672774577334	0.502628835943546	1.17519107219327
cela1_red_11_53825197	11	63	G	A	PC1	0.0634029892778092	0.162596876003291	0.15205302828717	0.696581080998739	0.737862973582988	0.112013822286322	2138	1	0.290458372310571	1070	894	174	0.529071808796769	-0.0144672774577334	0.502628835943546	1.35744879679672
cela1_red_11_53825197	11	63	G	A	PC6	0.0205286182710325	0.0573357092893558	0.128194401554558	0.720311540175578	0.747645654744335	0.103520039698102	2138	1	0.290458372310571	1070	894	174	0.529071808796769	-0.0144672774577334	0.502628835943546	1.23835348139756
cela1_red_11_53825197	11	63	G	A	PC10	0.000759733533728546	0.0327650119660011	0.00053765282285223	0.981500835621191	0.983794594303712	0.000412571683339254	2138	1	0.290458372310571	1070	894	174	0.529071808796769	-0.0144672774577334	0.502628835943546	1.303174319916
cela1_red_11_53825197	11	63	G	A	PC4	-0.0431809240647769	0.0637170905550265	0.459274137378792	0.497963401515977	0.52673238049194	0.40069144755338	2138	1	0.290458372310571	1070	894	174	0.529071808796769	-0.0144672774577334	0.502628835943546	1.14620399357939
cela1_red_11_53825197	11	63	G	A	PC7	0.0709669462584798	0.0506004177577623	1.96699850878254	0.160766814051131	0.228063137227716	1.45290034494342	2138	1	0.290458372310571	1070	894	174	0.529071808796769	-0.0144672774577334	0.502628835943546	1.3538426882672
cela1_red_11_53825197	11	63	G	A	PC8	0.0337953677689257	0.0469530137976	0.518068761775678	0.471666657844197	0.515222861713325	0.423445364598537	2138	1	0.290458372310571	1070	894	174	0.529071808796769	-0.0144672774577334	0.502628835943546	1.22346069903694
cela1_red_11_53825197	11	63	G	A	PC2	0.061584683005674	0.0929842897319518	0.438658212525109	0.507770790974993	0.573645912986569	0.316620171391853	2138	1	0.290458372310571	1070	894	174	0.529071808796769	-0.0144672774577334	0.502628835943546	1.38543988084139
cela1_red_11_53825197	11	63	G	A	PC5	-0.156151458232682	0.0633283440831548	6.07989143171649	0.0136729173444428	0.0326960584007511	4.56162386837175	2138	1	0.290458372310571	1070	894	174	0.529071808796769	-0.0144672774577334	0.502628835943546	1.33283488668843
cela1_red_11_53825197	11	63	G	A	PC3	0.084964794421174	0.0776626870897593	1.19688712756929	0.273944729999723	0.352821927673826	0.863281808083395	2138	1	0.290458372310571	1070	894	174	0.529071808796769	-0.0144672774577334	0.502628835943546	1.38643849130396
cela1_red_11_53826073	11	63	G	A	PC9	0.0445393524212996	0.0463272093931587	0.924305454238996	0.336347034191082	0.375155985166472	0.786515040923475	2138	1	0.290458372310571	1070	894	174	0.529071808796769	-0.0144672774577334	0.502628835943546	1.17519107219327
cela1_red_11_53826073	11	63	G	A	PC1	0.0634029892778092	0.162596876003291	0.15205302828717	0.696581080998739	0.737862973582988	0.112013822286322	2138	1	0.290458372310571	1070	894	174	0.529071808796769	-0.0144672774577334	0.502628835943546	1.35744879679672
cela1_red_11_53826073	11	63	G	A	PC2	0.061584683005674	0.0929842897319518	0.438658212525109	0.507770790974993	0.573645912986569	0.316620171391853	2138	1	0.290458372310571	1070	894	174	0.529071808796769	-0.0144672774577334	0.502628835943546	1.38543988084139
cela1_red_11_53826073	11	63	G	A	PC10	0.000759733533728546	0.0327650119660011	0.00053765282285223	0.981500835621191	0.983794594303712	0.000412571683339254	2138	1	0.290458372310571	1070	894	174	0.529071808796769	-0.0144672774577334	0.502628835943546	1.303174319916
cela1_red_11_53826073	11	63	G	A	PC6	0.0205286182710325	0.0573357092893558	0.128194401554558	0.720311540175578	0.747645654744335	0.103520039698102	2138	1	0.290458372310571	1070	894	174	0.529071808796769	-0.0144672774577334	0.502628835943546	1.23835348139756
cela1_red_11_53826073	11	63	G	A	PC8	0.0337953677689257	0.0469530137976	0.518068761775678	0.471666657844197	0.515222861713325	0.423445364598537	2138	1	0.290458372310571	1070	894	174	0.529071808796769	-0.0144672774577334	0.502628835943546	1.22346069903694
cela1_red_11_53826073	11	63	G	A	PC4	-0.0431809240647769	0.0637170905550265	0.459274137378792	0.497963401515977	0.52673238049194	0.40069144755338	2138	1	0.290458372310571	1070	894	174	0.529071808796769	-0.0144672774577334	0.502628835943546	1.14620399357939
cela1_red_11_53826073	11	63	G	A	PC11	0.0206168808822814	0.025290873373638	0.664535626804053	0.414963248381179	0.500993668218699	0.452830886552066	2138	1	0.290458372310571	1070	894	174	0.529071808796769	-0.0144672774577334	0.502628835943546	1.4675139142207
cela1_red_11_53826073	11	63	G	A	PC7	0.0709669462584798	0.0506004177577623	1.96699850878254	0.160766814051131	0.228063137227716	1.45290034494342	2138	1	0.290458372310571	1070	894	174	0.529071808796769	-0.0144672774577334	0.502628835943546	1.3538426882672
cela1_red_11_53826073	11	63	G	A	PC5	-0.156151458232682	0.0633283440831548	6.07989143171649	0.0136729173444428	0.0326960584007511	4.56162386837175	2138	1	0.290458372310571	1070	894	174	0.529071808796769	-0.0144672774577334	0.502628835943546	1.33283488668843
cela1_red_11_53826073	11	63	G	A	PC3	0.084964794421174	0.0776626870897593	1.19688712756929	0.273944729999723	0.352821927673826	0.863281808083395	2138	1	0.290458372310571	1070	894	174	0.529071808796769	-0.0144672774577334	0.502628835943546	1.38643849130396
cela1_red_11_53902433	11	63	A	G	PC5	-0.069012852460917	0.0845055544313269	0.666944116033988	0.414119060337359	0.479326547172563	0.500395152239062	2138	1	0.14265668849392	1573	520	45	0.790755746274556	0.0056970119753517	0.793018078082651	1.33283488668843
cela1_red_11_53902433	11	63	A	G	PC1	-0.172844979208624	0.21706025409344	0.634092948025412	0.425857956316299	0.494314596275586	0.467121080015491	2138	1	0.14265668849392	1573	520	45	0.790755746274556	0.0056970119753517	0.793018078082651	1.35744879679672
cela1_red_11_53902433	11	63	A	G	PC7	-0.0738663312805406	0.0670979958680703	1.21192002579273	0.270952198810434	0.344079988996419	0.895170492329417	2138	1	0.14265668849392	1573	520	45	0.790755746274556	0.0056970119753517	0.793018078082651	1.3538426882672
cela1_red_11_53902433	11	63	A	G	PC8	-0.0337861928436629	0.0622899257270616	0.294200148157794	0.587541463430311	0.623870073108954	0.240465548578206	2138	1	0.14265668849392	1573	520	45	0.790755746274556	0.0056970119753517	0.793018078082651	1.22346069903694
cela1_red_11_53902433	11	63	A	G	PC2	0.0699329938763624	0.123721127519013	0.319504150080825	0.571905785049118	0.631067691813437	0.230615672682085	2138	1	0.14265668849392	1573	520	45	0.790755746274556	0.0056970119753517	0.793018078082651	1.38543988084139
cela1_red_11_53902433	11	63	A	G	PC6	0.223679969450149	0.0760821961321759	8.64346960718323	0.00328235737658367	0.00824344496175828	6.97980805725078	2138	1	0.14265668849392	1573	520	45	0.790755746274556	0.0056970119753517	0.793018078082651	1.23835348139756
cela1_red_11_53902433	11	63	A	G	PC9	0.0276425933291957	0.0615110273015813	0.201953604335912	0.653148552501045	0.678475101186663	0.171847463033397	2138	1	0.14265668849392	1573	520	45	0.790755746274556	0.0056970119753517	0.793018078082651	1.17519107219327
cela1_red_11_53902433	11	63	A	G	PC11	-0.0207806482090418	0.0335162074402644	0.384422183591761	0.535246008975467	0.608780411311919	0.26195471120688	2138	1	0.14265668849392	1573	520	45	0.790755746274556	0.0056970119753517	0.793018078082651	1.4675139142207
cela1_red_11_53902433	11	63	A	G	PC4	-0.0553712438413282	0.0844311925939385	0.430093333959516	0.511943154249211	0.540165668998086	0.375232800067648	2138	1	0.14265668849392	1573	520	45	0.790755746274556	0.0056970119753517	0.793018078082651	1.14620399357939
cela1_red_11_53902433	11	63	A	G	PC10	0.00588406722697686	0.0433573661572153	0.018417448655204	0.892049829688022	0.90536941194042	0.0141327590436184	2138	1	0.14265668849392	1573	520	45	0.790755746274556	0.0056970119753517	0.793018078082651	1.303174319916
cela1_red_11_53902433	11	63	A	G	PC3	-0.0360807068520319	0.1031793696135	0.122282507012056	0.726571991481274	0.76647934521017	0.0881990133561919	2138	1	0.14265668849392	1573	520	45	0.790755746274556	0.0056970119753517	0.793018078082651	1.38643849130396
cela1_red_11_53902649	11	63	A	G	PC7	-0.0738663312805406	0.0670979958680703	1.21192002579273	0.270952198810434	0.344079988996419	0.895170492329417	2138	1	0.14265668849392	1573	520	45	0.790755746274556	0.0056970119753517	0.793018078082651	1.3538426882672
cela1_red_11_53902649	11	63	A	G	PC9	0.0276425933291957	0.0615110273015813	0.201953604335912	0.653148552501045	0.678475101186663	0.171847463033397	2138	1	0.14265668849392	1573	520	45	0.790755746274556	0.0056970119753517	0.793018078082651	1.17519107219327
cela1_red_11_53902649	11	63	A	G	PC4	-0.0553712438413282	0.0844311925939385	0.430093333959516	0.511943154249211	0.540165668998086	0.375232800067648	2138	1	0.14265668849392	1573	520	45	0.790755746274556	0.0056970119753517	0.793018078082651	1.14620399357939
cela1_red_11_53902649	11	63	A	G	PC2	0.0699329938763624	0.123721127519013	0.319504150080825	0.571905785049118	0.631067691813437	0.230615672682085	2138	1	0.14265668849392	1573	520	45	0.790755746274556	0.0056970119753517	0.793018078082651	1.38543988084139
cela1_red_11_53902649	11	63	A	G	PC10	0.00588406722697686	0.0433573661572153	0.018417448655204	0.892049829688022	0.90536941194042	0.0141327590436184	2138	1	0.14265668849392	1573	520	45	0.790755746274556	0.0056970119753517	0.793018078082651	1.303174319916
cela1_red_11_53902649	11	63	A	G	PC6	0.223679969450149	0.0760821961321759	8.64346960718323	0.00328235737658367	0.00824344496175828	6.97980805725078	2138	1	0.14265668849392	1573	520	45	0.790755746274556	0.0056970119753517	0.793018078082651	1.23835348139756
cela1_red_11_53902649	11	63	A	G	PC3	-0.0360807068520319	0.1031793696135	0.122282507012056	0.726571991481274	0.76647934521017	0.0881990133561919	2138	1	0.14265668849392	1573	520	45	0.790755746274556	0.0056970119753517	0.793018078082651	1.38643849130396
cela1_red_11_53902649	11	63	A	G	PC8	-0.0337861928436629	0.0622899257270616	0.294200148157794	0.587541463430311	0.623870073108954	0.240465548578206	2138	1	0.14265668849392	1573	520	45	0.790755746274556	0.0056970119753517	0.793018078082651	1.22346069903694
cela1_red_11_53902649	11	63	A	G	PC1	-0.172844979208624	0.21706025409344	0.634092948025412	0.425857956316299	0.494314596275586	0.467121080015491	2138	1	0.14265668849392	1573	520	45	0.790755746274556	0.0056970119753517	0.793018078082651	1.35744879679672
cela1_red_11_53902649	11	63	A	G	PC5	-0.069012852460917	0.0845055544313269	0.666944116033988	0.414119060337359	0.479326547172563	0.500395152239062	2138	1	0.14265668849392	1573	520	45	0.790755746274556	0.0056970119753517	0.793018078082651	1.33283488668843
cela1_red_11_53902649	11	63	A	G	PC11	-0.0207806482090418	0.0335162074402644	0.384422183591761	0.535246008975467	0.608780411311919	0.26195471120688	2138	1	0.14265668849392	1573	520	45	0.790755746274556	0.0056970119753517	0.793018078082651	1.4675139142207
cela1_red_11_54055035	11	63	A	G	PC7	-0.0644300992570271	0.0467190686618373	1.90190687188137	0.167865034633418	0.23591801430415	1.40482117188641	2137	0.999532273152479	0.459756668226486	621	1067	449	0.827736542660301	-0.00510735180513909	0.813349723317438	1.3538426882672
cela1_red_11_54055035	11	63	A	G	PC4	0.0234638286015349	0.058905461943019	0.158667004556796	0.690386749879682	0.709848578373157	0.138428242656271	2137	0.999532273152479	0.459756668226486	621	1067	449	0.827736542660301	-0.00510735180513909	0.813349723317438	1.14620399357939
cela1_red_11_54055035	11	63	A	G	PC10	-0.0283142580295598	0.0300647772298742	0.886940304360853	0.3463078054028	0.409380229221997	0.68059989427817	2137	0.999532273152479	0.459756668226486	621	1067	449	0.827736542660301	-0.00510735180513909	0.813349723317438	1.303174319916
cela1_red_11_54055035	11	63	A	G	PC9	-0.0367421556062392	0.0428939833574701	0.733730388419409	0.391676690361218	0.429435426617134	0.624349865975444	2137	0.999532273152479	0.459756668226486	621	1067	449	0.827736542660301	-0.00510735180513909	0.813349723317438	1.17519107219327
cela1_red_11_54055035	11	63	A	G	PC8	-0.0902630013083639	0.0432495782066904	4.35567821009272	0.0368857695199758	0.0591831307643407	3.56012924119372	2137	0.999532273152479	0.459756668226486	621	1067	449	0.827736542660301	-0.00510735180513909	0.813349723317438	1.22346069903694
cela1_red_11_54055035	11	63	A	G	PC2	-0.153758865240395	0.086159469616496	3.18474230303424	0.0743287162467096	0.129480425496504	2.29872284396788	2137	0.999532273152479	0.459756668226486	621	1067	449	0.827736542660301	-0.00510735180513909	0.813349723317438	1.38543988084139
cela1_red_11_54055035	11	63	A	G	PC5	0.0772315176513015	0.0587229979808752	1.72970762238206	0.188448241181839	0.254621717266303	1.29776586706828	2137	0.999532273152479	0.459756668226486	621	1067	449	0.827736542660301	-0.00510735180513909	0.813349723317438	1.33283488668843
cela1_red_11_54055035	11	63	A	G	PC6	0.0246124447216054	0.0529012355678086	0.216460110745931	0.641750475421867	0.675883537804382	0.174796707077241	2137	0.999532273152479	0.459756668226486	621	1067	449	0.827736542660301	-0.00510735180513909	0.813349723317438	1.23835348139756
cela1_red_11_54055035	11	63	A	G	PC3	0.0527531614357586	0.0717195586988392	0.541030521325201	0.462005958552844	0.532178290450811	0.390230453582083	2137	0.999532273152479	0.459756668226486	621	1067	449	0.827736542660301	-0.00510735180513909	0.813349723317438	1.38643849130396
cela1_red_11_54055035	11	63	A	G	PC1	0.0227469107055656	0.151311121188607	0.0225997246004475	0.880502649787967	0.897334111038407	0.0166486755550396	2137	0.999532273152479	0.459756668226486	621	1067	449	0.827736542660301	-0.00510735180513909	0.813349723317438	1.35744879679672
cela1_red_11_54055035	11	63	A	G	PC11	-0.0408413562467338	0.0229955612080237	3.15436746814533	0.07572403300079	0.142619726245696	2.14946341399455	2137	0.999532273152479	0.459756668226486	621	1067	449	0.827736542660301	-0.00510735180513909	0.813349723317438	1.4675139142207
cela1_red_11_54059438	11	63	A	G	PC4	0.059974530001542	0.0615270927750833	0.950169131358436	0.329676250120404	0.362570430664207	0.828970354911454	2138	1	0.381431244153414	817	1011	310	0.963442680364367	-0.00209573724587071	0.92279636380195	1.14620399357939
cela1_red_11_54059438	11	63	A	G	PC10	0.00122372616817101	0.0316370782777036	0.00149615213299192	0.969145418852722	0.972970152949325	0.00114808288509581	2138	1	0.381431244153414	817	1011	310	0.963442680364367	-0.00209573724587071	0.92279636380195	1.303174319916
cela1_red_11_54059438	11	63	A	G	PC9	-0.0431359939274076	0.0446932589715904	0.931527264919233	0.334466380466286	0.373296930532753	0.792660263475889	2138	1	0.381431244153414	817	1011	310	0.963442680364367	-0.00209573724587071	0.92279636380195	1.17519107219327
cela1_red_11_54059438	11	63	A	G	PC3	-0.0179492513300272	0.0746967537883222	0.0577416540736428	0.810101624050002	0.838293237344052	0.0416474689903743	2138	1	0.381431244153414	817	1011	310	0.963442680364367	-0.00209573724587071	0.92279636380195	1.38643849130396
cela1_red_11_54059438	11	63	A	G	PC6	0.0602762386330714	0.05543901307693	1.18211929578119	0.276924971034014	0.328553811088002	0.954589552610691	2138	1	0.381431244153414	817	1011	310	0.963442680364367	-0.00209573724587071	0.92279636380195	1.23835348139756
cela1_red_11_54059438	11	63	A	G	PC11	-0.0510054887726438	0.0243362894008639	4.39263486989697	0.0360944906551768	0.0836122448534659	2.99324921374228	2138	1	0.381431244153414	817	1011	310	0.963442680364367	-0.00209573724587071	0.92279636380195	1.4675139142207
cela1_red_11_54059438	11	63	A	G	PC8	-0.0436746852095241	0.0453337050567244	0.92814779523034	0.335344682267983	0.383759188059737	0.758624936592521	2138	1	0.381431244153414	817	1011	310	0.963442680364367	-0.00209573724587071	0.92279636380195	1.22346069903694
cela1_red_11_54059438	11	63	A	G	PC2	-0.217064850440118	0.0892217236167159	5.91885620265523	0.0149796800239427	0.0387410718860732	4.27218552353254	2138	1	0.381431244153414	817	1011	310	0.963442680364367	-0.00209573724587071	0.92279636380195	1.38543988084139
cela1_red_11_54059438	11	63	A	G	PC1	-0.177137611000599	0.156198882770104	1.28607329395093	0.256772855578279	0.330377043580167	0.947419377427557	2138	1	0.381431244153414	817	1011	310	0.963442680364367	-0.00209573724587071	0.92279636380195	1.35744879679672
cela1_red_11_54059438	11	63	A	G	PC5	0.138811040213621	0.0609755473782886	5.18246767720271	0.0228158980360649	0.0486234920184364	3.8883043420923	2138	1	0.381431244153414	817	1011	310	0.963442680364367	-0.00209573724587071	0.92279636380195	1.33283488668843
cela1_red_11_54059438	11	63	A	G	PC7	-0.0737054727521355	0.0487136218138342	2.28927851236346	0.130270466422894	0.193475958921195	1.69094868421791	2138	1	0.381431244153414	817	1011	310	0.963442680364367	-0.00209573724587071	0.92279636380195	1.3538426882672
cela1_red_11_54165519	11	63	C	A	PC11	0.00344301439983828	0.0341441895551972	0.0101681995490246	0.919679465158821	0.933660883719903	0.0069288607423012	2138	1	0.14289055191768	1561	543	34	0.0936120323945483	-0.0368652913949132	0.0795225124981655	1.4675139142207
cela1_red_11_54165519	11	63	C	A	PC9	0.00197290116797484	0.0621129216326205	0.00100889679914573	0.974660945121277	0.976625245655952	0.000858495969734365	2138	1	0.14289055191768	1561	543	34	0.0936120323945483	-0.0368652913949132	0.0795225124981655	1.17519107219327
cela1_red_11_54165519	11	63	C	A	PC10	-0.0417699663082236	0.0438585157593078	0.907027363405363	0.340904378868105	0.404126351938219	0.696013840622512	2138	1	0.14289055191768	1561	543	34	0.0936120323945483	-0.0368652913949132	0.0795225124981655	1.303174319916
cela1_red_11_54165519	11	63	C	A	PC5	-0.140924546244988	0.085179770526501	2.73716109685195	0.098038796265085	0.151842926524077	2.05363854457076	2138	1	0.14289055191768	1561	543	34	0.0936120323945483	-0.0368652913949132	0.0795225124981655	1.33283488668843
cela1_red_11_54165519	11	63	C	A	PC8	-0.0776479535870246	0.0628136953965095	1.52809846839228	0.216398055205506	0.263744174194843	1.24899677578131	2138	1	0.14289055191768	1561	543	34	0.0936120323945483	-0.0368652913949132	0.0795225124981655	1.22346069903694
cela1_red_11_54165519	11	63	C	A	PC6	-0.00127376677280666	0.0766168915278738	0.000276395377574621	0.986735666168093	0.988080254594671	0.00022319586590308	2138	1	0.14289055191768	1561	543	34	0.0936120323945483	-0.0368652913949132	0.0795225124981655	1.23835348139756
cela1_red_11_54165519	11	63	C	A	PC7	-0.00963236612211278	0.0680723803706016	0.0200227667592809	0.887473517624158	0.903205974196501	0.014789581487424	2138	1	0.14289055191768	1561	543	34	0.0936120323945483	-0.0368652913949132	0.0795225124981655	1.3538426882672
cela1_red_11_54165519	11	63	C	A	PC1	0.128107626807823	0.219090069920549	0.341904316706281	0.558732071337755	0.615759515831676	0.251872717050617	2138	1	0.14289055191768	1561	543	34	0.0936120323945483	-0.0368652913949132	0.0795225124981655	1.35744879679672
cela1_red_11_54165519	11	63	C	A	PC4	-0.0747111570384729	0.0851592540145801	0.769674729585588	0.380317696137256	0.412529507288947	0.671498907608958	2138	1	0.14289055191768	1561	543	34	0.0936120323945483	-0.0368652913949132	0.0795225124981655	1.14620399357939
cela1_red_11_54165519	11	63	C	A	PC2	0.0802359708659068	0.125254587708068	0.410346695553955	0.521793588836944	0.586283943110697	0.296185133132408	2138	1	0.14289055191768	1561	543	34	0.0936120323945483	-0.0368652913949132	0.0795225124981655	1.38543988084139
cela1_red_11_54165519	11	63	C	A	PC3	0.106716705272065	0.104482450133877	1.04322532285863	0.307072531804001	0.38570172600556	0.752449769248309	2138	1	0.14289055191768	1561	543	34	0.0936120323945483	-0.0368652913949132	0.0795225124981655	1.38643849130396
cela1_red_11_54483480	11	63	A	G	PC1	0.671304982140703	0.275086401036953	5.95527056841203	0.0146733507020023	0.0362117484395733	4.38710512136086	2137	0.999532273152479	0.0935891436593355	1747	380	10	0.028995411909221	-0.0480898296334538	0.0163341615727156	1.35744879679672
cela1_red_11_54483480	11	63	A	G	PC9	0.117537111516311	0.0782775280882285	2.2546328064059	0.133215050903094	0.166019415262129	1.91852445083509	2137	0.999532273152479	0.0935891436593355	1747	380	10	0.028995411909221	-0.0480898296334538	0.0163341615727156	1.17519107219327
cela1_red_11_54483480	11	63	A	G	PC10	-0.106265307224156	0.055094216707179	3.72024017518909	0.05375663801237	0.0911042588799593	2.85475252108168	2137	0.999532273152479	0.0935891436593355	1747	380	10	0.028995411909221	-0.0480898296334538	0.0163341615727156	1.303174319916
cela1_red_11_54483480	11	63	A	G	PC5	-0.112419354592979	0.107161226365682	1.10054251681615	0.294147075376215	0.363514349907762	0.825715568978362	2137	0.999532273152479	0.0935891436593355	1747	380	10	0.028995411909221	-0.0480898296334538	0.0163341615727156	1.33283488668843
cela1_red_11_54483480	11	63	A	G	PC6	-0.120101873862441	0.0967972582850506	1.53947788342901	0.214695537893301	0.264861924305169	1.24316514351913	2137	0.999532273152479	0.0935891436593355	1747	380	10	0.028995411909221	-0.0480898296334538	0.0163341615727156	1.23835348139756
cela1_red_11_54483480	11	63	A	G	PC7	0.0594491843055706	0.0853575652843022	0.485073737932988	0.486133065708861	0.549455223515352	0.358294019044296	2137	0.999532273152479	0.0935891436593355	1747	380	10	0.028995411909221	-0.0480898296334538	0.0163341615727156	1.3538426882672
cela1_red_11_54483480	11	63	A	G	PC4	-0.0706134969256387	0.107660681263318	0.430190871991361	0.511895305134517	0.540119732581617	0.375317896640676	2137	0.999532273152479	0.0935891436593355	1747	380	10	0.028995411909221	-0.0480898296334538	0.0163341615727156	1.14620399357939
cela1_red_11_54483480	11	63	A	G	PC3	0.0946189087576795	0.130918039048536	0.522344332339271	0.469843366213887	0.539346324311067	0.376752618753395	2137	0.999532273152479	0.0935891436593355	1747	380	10	0.028995411909221	-0.0480898296334538	0.0163341615727156	1.38643849130396
cela1_red_11_54483480	11	63	A	G	PC2	0.114797850969077	0.15713535879551	0.533727614259497	0.465043895325676	0.534811843989377	0.385240544638689	2137	0.999532273152479	0.0935891436593355	1747	380	10	0.028995411909221	-0.0480898296334538	0.0163341615727156	1.38543988084139
cela1_red_11_54483480	11	63	A	G	PC11	0.0535597158331053	0.0423349984103298	1.6005801725574	0.205821011204942	0.296321784466081	1.09067461442596	2137	0.999532273152479	0.0935891436593355	1747	380	10	0.028995411909221	-0.0480898296334538	0.0163341615727156	1.4675139142207
cela1_red_11_54483480	11	63	A	G	PC8	-0.105893785565099	0.0791843022092591	1.78839217163625	0.181122183579434	0.226652078069142	1.4617487697349	2137	0.999532273152479	0.0935891436593355	1747	380	10	0.028995411909221	-0.0480898296334538	0.0163341615727156	1.22346069903694
cela1_red_11_54572781	11	63	A	G	PC10	0.0602412467846059	0.0688699842271372	0.765117149254321	0.381731852904803	0.443535724577263	0.587118037519064	2136	0.999064546304958	0.0636704119850187	1869	262	5	0.271983405442291	-0.0287352941176471	0.153008425555001	1.303174319916
cela1_red_11_54572781	11	63	A	G	PC7	0.0571366185163278	0.106438160780704	0.288160431286485	0.591401787818455	0.644545577789585	0.212846317953902	2136	0.999064546304958	0.0636704119850187	1869	262	5	0.271983405442291	-0.0287352941176471	0.153008425555001	1.3538426882672
cela1_red_11_54572781	11	63	A	G	PC1	-0.071603369183623	0.336113486777662	0.0453831918790933	0.831300980052307	0.854918746444004	0.0334327099380747	2136	0.999064546304958	0.0636704119850187	1869	262	5	0.271983405442291	-0.0287352941176471	0.153008425555001	1.35744879679672
cela1_red_11_54572781	11	63	A	G	PC2	0.0686678037204926	0.193434413528715	0.126019813342561	0.722595064016889	0.76296005961516	0.0909601456441601	2136	0.999064546304958	0.0636704119850187	1869	262	5	0.271983405442291	-0.0287352941176471	0.153008425555001	1.38543988084139
cela1_red_11_54572781	11	63	A	G	PC8	0.0704664526038728	0.0986279573347368	0.510463554967828	0.474938255520386	0.518322856765685	0.417229221477767	2136	0.999064546304958	0.0636704119850187	1869	262	5	0.271983405442291	-0.0287352941176471	0.153008425555001	1.22346069903694
cela1_red_11_54572781	11	63	A	G	PC5	-0.076820813268394	0.131389278350837	0.341851859416265	0.558762239051622	0.612545510805218	0.256484777544826	2136	0.999064546304958	0.0636704119850187	1869	262	5	0.271983405442291	-0.0287352941176471	0.153008425555001	1.33283488668843
cela1_red_11_54572781	11	63	A	G	PC4	-0.0133266783277841	0.134560928066318	0.009808574217808	0.92110790325844	0.926295672299701	0.00855744201970327	2136	0.999064546304958	0.0636704119850187	1869	262	5	0.271983405442291	-0.0287352941176471	0.153008425555001	1.14620399357939
cela1_red_11_54572781	11	63	A	G	PC3	0.0835217921570657	0.161771337604151	0.266560906232366	0.605648131401453	0.661039729478985	0.192263059561815	2136	0.999064546304958	0.0636704119850187	1869	262	5	0.271983405442291	-0.0287352941176471	0.153008425555001	1.38643849130396
cela1_red_11_54572781	11	63	A	G	PC6	-0.0552843454834851	0.119979014404112	0.212321397769756	0.644953968912876	0.678822283243626	0.171454597543617	2136	0.999064546304958	0.0636704119850187	1869	262	5	0.271983405442291	-0.0287352941176471	0.153008425555001	1.23835348139756
cela1_red_11_54572781	11	63	A	G	PC11	0.0434514622475609	0.0522938750654792	0.690410109830772	0.406024922190002	0.492774522417295	0.470462394353108	2136	0.999064546304958	0.0636704119850187	1869	262	5	0.271983405442291	-0.0287352941176471	0.153008425555001	1.4675139142207
cela1_red_11_54572781	11	63	A	G	PC9	0.162162986440275	0.0974838154355997	2.76718649935277	0.0962151412448581	0.124908360443272	2.3546694361695	2136	0.999064546304958	0.0636704119850187	1869	262	5	0.271983405442291	-0.0287352941176471	0.153008425555001	1.17519107219327
cela1_red_11_54573913	11	63	G	A	PC2	-0.0216269876003212	0.0977939330076836	0.0489066862184435	0.824976759635491	0.850967423238268	0.0353004752459862	2138	1	0.242048643592142	1221	799	118	0.409728413110481	-0.0185095254491442	0.389885155158264	1.38543988084139
cela1_red_11_54573913	11	63	G	A	PC11	0.0268329328180859	0.0264228198139054	1.03128324102767	0.309857461737145	0.401863969877336	0.702741712384591	2138	1	0.242048643592142	1221	799	118	0.409728413110481	-0.0185095254491442	0.389885155158264	1.4675139142207
cela1_red_11_54573913	11	63	G	A	PC3	-0.109573228714036	0.0815091732999109	1.80715723598351	0.178849622742304	0.253583478426937	1.30345287390562	2138	1	0.242048643592142	1221	799	118	0.409728413110481	-0.0185095254491442	0.389885155158264	1.38643849130396
cela1_red_11_54573913	11	63	G	A	PC5	0.0586364187558568	0.0663853197320903	0.780172742328378	0.377088314254013	0.444223529429593	0.585348380448535	2138	1	0.242048643592142	1221	799	118	0.409728413110481	-0.0185095254491442	0.389885155158264	1.33283488668843
cela1_red_11_54573913	11	63	G	A	PC9	-0.0057303957902205	0.0489302185137648	0.0137156036883086	0.906770004296941	0.913970149412429	0.0116709563345397	2138	1	0.242048643592142	1221	799	118	0.409728413110481	-0.0185095254491442	0.389885155158264	1.17519107219327
cela1_red_11_54573913	11	63	G	A	PC7	-0.0783354252108523	0.0533880041918195	2.15292568239121	0.142298504356484	0.20729280951248	1.59023326790409	2138	1	0.242048643592142	1221	799	118	0.409728413110481	-0.0185095254491442	0.389885155158264	1.3538426882672
cela1_red_11_54573913	11	63	G	A	PC8	0.086512121026705	0.049360955037509	3.07175668348837	0.0796633447212045	0.113074878964035	2.51071136645937	2138	1	0.242048643592142	1221	799	118	0.409728413110481	-0.0185095254491442	0.389885155158264	1.22346069903694
cela1_red_11_54573913	11	63	G	A	PC1	-0.327670831023585	0.170508291249005	3.69304467095577	0.0546397901851058	0.0990621677653854	2.72057751251506	2138	1	0.242048643592142	1221	799	118	0.409728413110481	-0.0185095254491442	0.389885155158264	1.35744879679672
cela1_red_11_54573913	11	63	G	A	PC6	-0.0562116040719392	0.0601028001326808	0.874706886244068	0.349655530854026	0.400659295654058	0.706346692914294	2138	1	0.242048643592142	1221	799	118	0.409728413110481	-0.0185095254491442	0.389885155158264	1.23835348139756
cela1_red_11_54573913	11	63	G	A	PC4	0.118564817342862	0.0672648141697603	3.10696084180026	0.0779583025477998	0.0996802055673739	2.71065260564812	2138	1	0.242048643592142	1221	799	118	0.409728413110481	-0.0185095254491442	0.389885155158264	1.14620399357939
cela1_red_11_54573913	11	63	G	A	PC10	0.0191530676149147	0.0344597130520335	0.308925223960736	0.578340460864921	0.626340597324982	0.237055948110341	2138	1	0.242048643592142	1221	799	118	0.409728413110481	-0.0185095254491442	0.389885155158264	1.303174319916
cela1_red_11_54626522	11	63	G	A	PC3	-0.0103300280240195	0.0789455460140754	0.0171217335323903	0.895893935361024	0.911514832263372	0.0123494360837365	2137	0.999532273152479	0.314459522695367	993	944	200	0.269833082914558	-0.0245652527222493	0.25482084412929	1.38643849130396
cela1_red_11_54626522	11	63	G	A	PC1	-0.0565222239683416	0.164731031090725	0.117730137064803	0.731509498180414	0.768377522735057	0.0867289708036283	2137	0.999532273152479	0.314459522695367	993	944	200	0.269833082914558	-0.0245652527222493	0.25482084412929	1.35744879679672
cela1_red_11_54626522	11	63	G	A	PC11	0.0334832082319598	0.0258774935336093	1.67420914565958	0.195695701309571	0.285473380251071	1.14084720385676	2137	0.999532273152479	0.314459522695367	993	944	200	0.269833082914558	-0.0245652527222493	0.25482084412929	1.4675139142207
cela1_red_11_54626522	11	63	G	A	PC7	0.0515462113486779	0.0513944019261856	1.00591634983861	0.315883146795799	0.388698914294101	0.743008296721754	2137	0.999532273152479	0.314459522695367	993	944	200	0.269833082914558	-0.0245652527222493	0.25482084412929	1.3538426882672
cela1_red_11_54626522	11	63	G	A	PC8	-0.0203836480459819	0.0480190904572158	0.18019219039379	0.671208127170914	0.701147648814648	0.147280734506331	2137	0.999532273152479	0.314459522695367	993	944	200	0.269833082914558	-0.0245652527222493	0.25482084412929	1.22346069903694
cela1_red_11_54626522	11	63	G	A	PC5	-0.164345336801426	0.0644357445868187	6.50520622270646	0.0107559088668981	0.0271581427779158	4.880729254371	2137	0.999532273152479	0.314459522695367	993	944	200	0.269833082914558	-0.0245652527222493	0.25482084412929	1.33283488668843
cela1_red_11_54626522	11	63	G	A	PC9	0.127401456650055	0.0470967020584679	7.31758529874857	0.0068283097213806	0.0125836640551822	6.22671961342563	2137	0.999532273152479	0.314459522695367	993	944	200	0.269833082914558	-0.0245652527222493	0.25482084412929	1.17519107219327
cela1_red_11_54626522	11	63	G	A	PC4	-0.0237925796927738	0.0651141107154977	0.13351585402147	0.71481417502999	0.732878237664801	0.116485245880642	2137	0.999532273152479	0.314459522695367	993	944	200	0.269833082914558	-0.0245652527222493	0.25482084412929	1.14620399357939
cela1_red_11_54626522	11	63	G	A	PC6	-0.0282839249525396	0.05879831156612	0.2313926938295	0.630493084378451	0.665547061730185	0.186855124409518	2137	0.999532273152479	0.314459522695367	993	944	200	0.269833082914558	-0.0245652527222493	0.25482084412929	1.23835348139756
cela1_red_11_54626522	11	63	G	A	PC2	0.0451005222985677	0.0941939395452689	0.22925415761881	0.632077411629808	0.684166016319799	0.165473912501769	2137	0.999532273152479	0.314459522695367	993	944	200	0.269833082914558	-0.0245652527222493	0.25482084412929	1.38543988084139
cela1_red_11_54626522	11	63	G	A	PC10	-0.00417792155748908	0.0335386751019807	0.0155177502705941	0.900863772154366	0.913105565102138	0.011907655049245	2137	0.999532273152479	0.314459522695367	993	944	200	0.269833082914558	-0.0245652527222493	0.25482084412929	1.303174319916
cela1_red_11_54793308	11	63	A	G	PC8	-0.0237409430904686	0.0436577983899238	0.295714262932567	0.586581752031572	0.622978731929772	0.241703115731745	2136	0.999064546304958	0.425561797752809	713	1028	395	0.47892014025611	0.0156355488849618	0.470003721912064	1.22346069903694
cela1_red_11_54793308	11	63	A	G	PC7	0.0156637351882829	0.0469206887237331	0.111445338613915	0.738504600517073	0.774180643188469	0.0823177903753027	2136	0.999064546304958	0.425561797752809	713	1028	395	0.47892014025611	0.0156355488849618	0.470003721912064	1.3538426882672
cela1_red_11_54793308	11	63	A	G	PC6	0.0294033055879406	0.0533217021651043	0.304077513706901	0.581337405910586	0.620226142887271	0.245549851698023	2136	0.999064546304958	0.425561797752809	713	1028	395	0.47892014025611	0.0156355488849618	0.470003721912064	1.23835348139756
cela1_red_11_54793308	11	63	A	G	PC1	-0.0785057249831877	0.150003916494461	0.273903423491656	0.600725260782227	0.653289436049283	0.201778088527544	2136	0.999064546304958	0.425561797752809	713	1028	395	0.47892014025611	0.0156355488849618	0.470003721912064	1.35744879679672
cela1_red_11_54793308	11	63	A	G	PC11	-0.028653689811333	0.0236340160357095	1.46989414023533	0.225362396728973	0.31691836281357	1.00162194442694	2136	0.999064546304958	0.425561797752809	713	1028	395	0.47892014025611	0.0156355488849618	0.470003721912064	1.4675139142207
cela1_red_11_54793308	11	63	A	G	PC9	-0.0916962398234345	0.0429178469849146	4.56485723772383	0.0326343941185405	0.0487380312169776	3.88435323049585	2136	0.999064546304958	0.425561797752809	713	1028	395	0.47892014025611	0.0156355488849618	0.470003721912064	1.17519107219327
cela1_red_11_54793308	11	63	A	G	PC4	0.0208253039877522	0.0592236214025807	0.123649617976356	0.725109405921824	0.742573636166731	0.107877497085157	2136	0.999064546304958	0.425561797752809	713	1028	395	0.47892014025611	0.0156355488849618	0.470003721912064	1.14620399357939
cela1_red_11_54793308	11	63	A	G	PC3	0.154045972659234	0.0718296966711082	4.59930946921871	0.0319848365423545	0.0685520123601255	3.31735558271542	2136	0.999064546304958	0.425561797752809	713	1028	395	0.47892014025611	0.0156355488849618	0.470003721912064	1.38643849130396
cela1_red_11_54793308	11	63	A	G	PC2	-0.141028235343793	0.0858357534522248	2.69945253813046	0.100382710485022	0.162754583158391	1.94844437168292	2136	0.999064546304958	0.425561797752809	713	1028	395	0.47892014025611	0.0156355488849618	0.470003721912064	1.38543988084139
cela1_red_11_54793308	11	63	A	G	PC10	-0.00293439303559589	0.0305450779248768	0.00922898822034136	0.923466865314595	0.932933833078675	0.0070819291627357	2136	0.999064546304958	0.425561797752809	713	1028	395	0.47892014025611	0.0156355488849618	0.470003721912064	1.303174319916
cela1_red_11_54793308	11	63	A	G	PC5	0.120992115076529	0.0585963405350852	4.26356755816904	0.0389380653511298	0.0736891000015769	3.19887151870877	2136	0.999064546304958	0.425561797752809	713	1028	395	0.47892014025611	0.0156355488849618	0.470003721912064	1.33283488668843
cela1_red_11_54816613	11	63	G	A	PC6	-0.0385884233139318	0.0668780201257213	0.332925647328519	0.563941418123446	0.60410733568858	0.268845408301991	2138	1	0.19644527595884	1371	694	73	0.217316180809139	-0.028169521592106	0.187592781473449	1.23835348139756
cela1_red_11_54816613	11	63	G	A	PC9	0.0720697067040458	0.0542017488285873	1.76798636200761	0.183631479039224	0.219991817630689	1.50442460280777	2138	1	0.19644527595884	1371	694	73	0.217316180809139	-0.028169521592106	0.187592781473449	1.17519107219327
cela1_red_11_54816613	11	63	G	A	PC3	0.0245239388854966	0.0907551392074053	0.0730193555750786	0.786990285133079	0.818486068181463	0.0526668554234984	2138	1	0.19644527595884	1371	694	73	0.217316180809139	-0.028169521592106	0.187592781473449	1.38643849130396
cela1_red_11_54816613	11	63	G	A	PC7	-0.0125238042951877	0.0592098153237441	0.0447388824879899	0.832484898848211	0.85575131884208	0.0330458500649377	2138	1	0.19644527595884	1371	694	73	0.217316180809139	-0.028169521592106	0.187592781473449	1.3538426882672
cela1_red_11_54816613	11	63	G	A	PC10	-0.0180846205267489	0.0380910875615685	0.225409416782137	0.634948768152486	0.677486087294089	0.172969504798611	2138	1	0.19644527595884	1371	694	73	0.217316180809139	-0.028169521592106	0.187592781473449	1.303174319916
cela1_red_11_54816613	11	63	G	A	PC1	0.230549537239056	0.190984603223084	1.45724239047833	0.227369395396403	0.300152714557682	1.07351554910734	2138	1	0.19644527595884	1371	694	73	0.217316180809139	-0.028169521592106	0.187592781473449	1.35744879679672
cela1_red_11_54816613	11	63	G	A	PC8	-0.0242322451358177	0.0547534310734376	0.195868514407254	0.658076535128236	0.689070140553788	0.160093834286164	2138	1	0.19644527595884	1371	694	73	0.217316180809139	-0.028169521592106	0.187592781473449	1.22346069903694
cela1_red_11_54816613	11	63	G	A	PC11	0.0618849823522502	0.0292896831582954	4.46417483958395	0.0346128038477321	0.0811359817341988	3.04199830497319	2138	1	0.19644527595884	1371	694	73	0.217316180809139	-0.028169521592106	0.187592781473449	1.4675139142207
cela1_red_11_54816613	11	63	G	A	PC4	-0.0201742846968689	0.0743703139055233	0.0735863160377015	0.786184933031453	0.799976726906902	0.0642000171434619	2138	1	0.19644527595884	1371	694	73	0.217316180809139	-0.028169521592106	0.187592781473449	1.14620399357939
cela1_red_11_54816613	11	63	G	A	PC2	-0.0411503304324925	0.109023965579212	0.142463202963344	0.705844431509787	0.748460944205838	0.102828859579836	2138	1	0.19644527595884	1371	694	73	0.217316180809139	-0.028169521592106	0.187592781473449	1.38543988084139
cela1_red_11_54816613	11	63	G	A	PC5	-0.040216387328472	0.074192381196966	0.293824151089982	0.587780281940816	0.638696854826487	0.220450525436065	2138	1	0.19644527595884	1371	694	73	0.217316180809139	-0.028169521592106	0.187592781473449	1.33283488668843
cela1_red_11_54853465	11	63	G	A	PC1	0.193308190613754	0.305424835321387	0.400582354463037	0.526788657971638	0.586971080629254	0.29509942136184	2138	1	0.0708606173994387	1843	287	8	0.508927746811305	-0.0194323232977715	0.349631876301516	1.35744879679672
cela1_red_11_54853465	11	63	G	A	PC6	-0.0804439085113744	0.106742624904698	0.567950609808202	0.451074440585591	0.498263219509204	0.45863367636132	2138	1	0.0708606173994387	1843	287	8	0.508927746811305	-0.0194323232977715	0.349631876301516	1.23835348139756
cela1_red_11_54853465	11	63	G	A	PC3	-0.0785471001779483	0.144910746306336	0.293804962068622	0.587792475351955	0.645271778659871	0.211913448675459	2138	1	0.0708606173994387	1843	287	8	0.508927746811305	-0.0194323232977715	0.349631876301516	1.38643849130396
cela1_red_11_54853465	11	63	G	A	PC7	0.0411222039430368	0.0945173333504417	0.189290947342529	0.663507412145393	0.70846247466353	0.139817534919663	2138	1	0.0708606173994387	1843	287	8	0.508927746811305	-0.0194323232977715	0.349631876301516	1.3538426882672
cela1_red_11_54853465	11	63	G	A	PC9	0.0380748994909848	0.0867799066915272	0.192503740889385	0.660840894326956	0.685676023489644	0.163806333662927	2138	1	0.0708606173994387	1843	287	8	0.508927746811305	-0.0194323232977715	0.349631876301516	1.17519107219327
cela1_red_11_54853465	11	63	G	A	PC8	0.186650276779477	0.0874910455585829	4.55124341281537	0.0328948498649906	0.0537651707369192	3.71997516258424	2138	1	0.0708606173994387	1843	287	8	0.508927746811305	-0.0194323232977715	0.349631876301516	1.22346069903694
cela1_red_11_54853465	11	63	G	A	PC10	0.00314819435369021	0.0608592807523982	0.00267589729419893	0.958744569025171	0.963856940089718	0.0020533686501522	2138	1	0.0708606173994387	1843	287	8	0.508927746811305	-0.0194323232977715	0.349631876301516	1.303174319916
cela1_red_11_54853465	11	63	G	A	PC4	-0.0859490339430598	0.11940229510624	0.51815136886872	0.471631322427273	0.501358977367368	0.452058596699375	2138	1	0.0708606173994387	1843	287	8	0.508927746811305	-0.0194323232977715	0.349631876301516	1.14620399357939
cela1_red_11_54853465	11	63	G	A	PC2	0.281924937584226	0.173926430565277	2.62745821195058	0.105029731230231	0.168472914662172	1.89647941298969	2138	1	0.0708606173994387	1843	287	8	0.508927746811305	-0.0194323232977715	0.349631876301516	1.38543988084139
cela1_red_11_54853465	11	63	G	A	PC11	0.0875295838215429	0.0462932133345059	3.57499198389384	0.0586557318927774	0.118571654937231	2.43608728288773	2138	1	0.0708606173994387	1843	287	8	0.508927746811305	-0.0194323232977715	0.349631876301516	1.4675139142207
cela1_red_11_54853465	11	63	G	A	PC5	-0.225473913019281	0.118269936935364	3.63449330659387	0.0565938288738083	0.0986712951257559	2.72688938659473	2138	1	0.0708606173994387	1843	287	8	0.508927746811305	-0.0194323232977715	0.349631876301516	1.33283488668843
cela1_red_11_54888363	11	63	G	A	PC7	-0.0490829475965979	0.0486328399144581	1.01859610115203	0.312852249495332	0.385725633096787	0.75237404609818	2137	0.999532273152479	0.345811885821245	908	980	249	0.566120908783035	-0.0135589020464185	0.530389530013165	1.3538426882672
cela1_red_11_54888363	11	63	G	A	PC3	-0.0157522332239093	0.0743610699767118	0.0448738163394755	0.832236224061752	0.857226185256483	0.032366251096557	2137	0.999532273152479	0.345811885821245	908	980	249	0.566120908783035	-0.0135589020464185	0.530389530013165	1.38643849130396
cela1_red_11_54888363	11	63	G	A	PC10	-0.010957720648551	0.0313510016713113	0.122162414173661	0.726700908842683	0.759472576074388	0.0937421895955835	2137	0.999532273152479	0.345811885821245	908	980	249	0.566120908783035	-0.0135589020464185	0.530389530013165	1.303174319916
cela1_red_11_54888363	11	63	G	A	PC6	-0.0245819114317791	0.0547975498972765	0.201237548285704	0.653723781615009	0.686861417096566	0.162504124475505	2137	0.999532273152479	0.345811885821245	908	980	249	0.566120908783035	-0.0135589020464185	0.530389530013165	1.23835348139756
cela1_red_11_54888363	11	63	G	A	PC8	0.0211210325630871	0.0449750036502679	0.220540257708952	0.638628577106149	0.671150434751293	0.180259372354627	2137	0.999532273152479	0.345811885821245	908	980	249	0.566120908783035	-0.0135589020464185	0.530389530013165	1.22346069903694
cela1_red_11_54888363	11	63	G	A	PC11	0.0222167039725984	0.0241031382191161	0.849595247026604	0.356666865629365	0.446730048787054	0.578935053898803	2137	0.999532273152479	0.345811885821245	908	980	249	0.566120908783035	-0.0135589020464185	0.530389530013165	1.4675139142207
cela1_red_11_54888363	11	63	G	A	PC5	-0.0642455042147958	0.0606186515495946	1.12324098363137	0.28922165515515	0.35861265379223	0.842745785580524	2137	0.999532273152479	0.345811885821245	908	980	249	0.566120908783035	-0.0135589020464185	0.530389530013165	1.33283488668843
cela1_red_11_54888363	11	63	G	A	PC1	-0.14924919070425	0.155954448786502	0.915858612284487	0.338564720178529	0.411420843804652	0.6746910929132	2137	0.999532273152479	0.345811885821245	908	980	249	0.566120908783035	-0.0135589020464185	0.530389530013165	1.35744879679672
cela1_red_11_54888363	11	63	G	A	PC2	-0.0354279062027416	0.0892181424735553	0.157682907205359	0.691298829176089	0.735842677790208	0.1138143266885	2137	0.999532273152479	0.345811885821245	908	980	249	0.566120908783035	-0.0135589020464185	0.530389530013165	1.38543988084139
cela1_red_11_54888363	11	63	G	A	PC4	0.0656245638751962	0.0612025185277527	1.14972578737918	0.283606559271899	0.316568175929337	1.00307257156624	2137	0.999532273152479	0.345811885821245	908	980	249	0.566120908783035	-0.0135589020464185	0.530389530013165	1.14620399357939
cela1_red_11_54888363	11	63	G	A	PC9	0.0424282123797019	0.0445371692456036	0.907536807534973	0.340768821956244	0.379523076601331	0.772246172565985	2137	0.999532273152479	0.345811885821245	908	980	249	0.566120908783035	-0.0135589020464185	0.530389530013165	1.17519107219327
cela1_red_11_54943079	11	63	A	G	PC11	0.00185091300965033	0.0236059558322991	0.00614792888974947	0.937502929632782	0.948392809716352	0.00418934964103167	2138	1	0.290458372310571	1080	874	184	0.713417828073452	0.00822773993505701	0.703944740808773	1.4675139142207
cela1_red_11_54943079	11	63	A	G	PC6	0.00305610093432664	0.0546690166934584	0.00312502043992247	0.955419971352111	0.959935331881086	0.00252352861026053	2138	1	0.290458372310571	1080	874	184	0.713417828073452	0.00822773993505701	0.703944740808773	1.23835348139756
cela1_red_11_54943079	11	63	A	G	PC8	0.0985718170833332	0.0446161179876014	4.8811478760776	0.0271515571407825	0.0457812858777547	3.98962376144967	2138	1	0.290458372310571	1080	874	184	0.713417828073452	0.00822773993505701	0.703944740808773	1.22346069903694
cela1_red_11_54943079	11	63	A	G	PC4	0.176786819089273	0.0606913084385717	8.48490066544284	0.00358106131921176	0.00651293287169109	7.40260958169059	2138	1	0.290458372310571	1080	874	184	0.713417828073452	0.00822773993505701	0.703944740808773	1.14620399357939
cela1_red_11_54943079	11	63	A	G	PC5	0.0428136521879563	0.0602968059338369	0.504168768249728	0.477674106307567	0.538531641563244	0.378267985993666	2138	1	0.290458372310571	1080	874	184	0.713417828073452	0.00822773993505701	0.703944740808773	1.33283488668843
cela1_red_11_54943079	11	63	A	G	PC10	0.00153497650443077	0.0310300400918514	0.00244702716737333	0.960546788182453	0.965436134875732	0.00187774354510843	2138	1	0.290458372310571	1080	874	184	0.713417828073452	0.00822773993505701	0.703944740808773	1.303174319916
cela1_red_11_54943079	11	63	A	G	PC7	-0.123101499992498	0.0478559900982312	6.61689248488698	0.0101015937291822	0.0270519888975573	4.88748991461928	2138	1	0.290458372310571	1080	874	184	0.713417828073452	0.00822773993505701	0.703944740808773	1.3538426882672
cela1_red_11_54943079	11	63	A	G	PC2	-0.0477490066762528	0.0882911656762041	0.292478658010896	0.588636508856067	0.645899662173988	0.211108877444231	2138	1	0.290458372310571	1080	874	184	0.713417828073452	0.00822773993505701	0.703944740808773	1.38543988084139
cela1_red_11_54943079	11	63	A	G	PC1	-0.393115792075256	0.154512635895105	6.47310986447194	0.0109518724231429	0.0289836392824436	4.76858492176431	2138	1	0.290458372310571	1080	874	184	0.713417828073452	0.00822773993505701	0.703944740808773	1.35744879679672
cela1_red_11_54943079	11	63	A	G	PC9	-0.0368359513819312	0.0441368401617976	0.696532373166707	0.403951325964599	0.441378047250427	0.592697127852375	2138	1	0.290458372310571	1080	874	184	0.713417828073452	0.00822773993505701	0.703944740808773	1.17519107219327
cela1_red_11_54943079	11	63	A	G	PC3	-0.00870049841338376	0.0735958717966318	0.0139759505683004	0.905893403127087	0.920025547170434	0.0100804692425669	2138	1	0.290458372310571	1080	874	184	0.713417828073452	0.00822773993505701	0.703944740808773	1.38643849130396
cela1_red_11_55089720	11	63	A	G	PC5	-0.133334951392008	0.0606804585492465	4.82825618910602	0.0279969343270267	0.0570015654928223	3.62254637639501	2137	0.999532273152479	0.356574637342068	887	976	274	0.850414913402323	0.00467096158434741	0.82909046577204	1.33283488668843
cela1_red_11_55089720	11	63	A	G	PC4	-0.0983601486278879	0.0608588154201043	2.61210940557001	0.106050613040861	0.131143004738549	2.27892191983458	2137	0.999532273152479	0.356574637342068	887	976	274	0.850414913402323	0.00467096158434741	0.82909046577204	1.14620399357939
cela1_red_11_55089720	11	63	A	G	PC1	-0.136553358717686	0.156480006821483	0.761530076860908	0.382850112807335	0.453857221904543	0.561000959047555	2137	0.999532273152479	0.356574637342068	887	976	274	0.850414913402323	0.00467096158434741	0.82909046577204	1.35744879679672
cela1_red_11_55089720	11	63	A	G	PC6	0.01632228118614	0.0547004830182011	0.089038818381928	0.765402673604851	0.78858881315168	0.0719009715072971	2137	0.999532273152479	0.356574637342068	887	976	274	0.850414913402323	0.00467096158434741	0.82909046577204	1.23835348139756
cela1_red_11_55089720	11	63	A	G	PC8	-0.011083729330586	0.0448259785727265	0.061138146008842	0.804706014135742	0.823112902186614	0.049971483397029	2137	0.999532273152479	0.356574637342068	887	976	274	0.850414913402323	0.00467096158434741	0.82909046577204	1.22346069903694
cela1_red_11_55089720	11	63	A	G	PC2	0.162247548796645	0.0890464883300796	3.31988235647696	0.068446726795684	0.121625258667356	2.39626590975623	2137	0.999532273152479	0.356574637342068	887	976	274	0.850414913402323	0.00467096158434741	0.82909046577204	1.38543988084139
cela1_red_11_55089720	11	63	A	G	PC11	-0.012564319337742	0.0240813546147491	0.272217540587093	0.601848091642451	0.666692239715251	0.185495713498328	2137	0.999532273152479	0.356574637342068	887	976	274	0.850414913402323	0.00467096158434741	0.82909046577204	1.4675139142207
cela1_red_11_55089720	11	63	A	G	PC3	0.182954982554098	0.0741760828766737	6.0836005789722	0.0136442402118382	0.0361941470198158	4.38793398851076	2137	0.999532273152479	0.356574637342068	887	976	274	0.850414913402323	0.00467096158434741	0.82909046577204	1.38643849130396
cela1_red_11_55089720	11	63	A	G	PC9	-0.0293448473270079	0.0443051640273227	0.438687248919692	0.507756745841764	0.541216295187271	0.373290147704206	2137	0.999532273152479	0.356574637342068	887	976	274	0.850414913402323	0.00467096158434741	0.82909046577204	1.17519107219327
cela1_red_11_55089720	11	63	A	G	PC10	0.024191010087902	0.0312263610811461	0.600157517705884	0.438517932252762	0.497373998934394	0.460535101508577	2137	0.999532273152479	0.356574637342068	887	976	274	0.850414913402323	0.00467096158434741	0.82909046577204	1.303174319916
cela1_red_11_55089720	11	63	A	G	PC7	-0.034991886724387	0.0483667169724439	0.523409379278921	0.469390950251455	0.534086633282336	0.386610190249533	2137	0.999532273152479	0.356574637342068	887	976	274	0.850414913402323	0.00467096158434741	0.82909046577204	1.3538426882672
cela1_red_11_5514671	11	8	A	G	PC4	-0.0237707988647615	0.0734987327840912	0.104599076920595	0.746378846669568	0.762585248595267	0.0912569468493564	2138	1	0.233863423760524	1258	760	120	0.717278286854049	0.00800976800976801	0.711687881458627	1.14620399357939
cela1_red_11_5514671	11	8	A	G	PC11	-0.000126394625778574	0.0288834450902551	1.91495790371472e-05	0.99650844979552	0.997117776739198	1.30489931656398e-05	2138	1	0.233863423760524	1258	760	120	0.717278286854049	0.00800976800976801	0.711687881458627	1.4675139142207
cela1_red_11_5514671	11	8	A	G	PC8	-0.00468049506913483	0.0539429796865144	0.00752859126847128	0.930856357079922	0.937474570205161	0.00615352113426895	2138	1	0.233863423760524	1258	760	120	0.717278286854049	0.00800976800976801	0.711687881458627	1.22346069903694
cela1_red_11_5514671	11	8	A	G	PC9	0.0251821019237407	0.0533326795196357	0.222944697208837	0.636805308884264	0.663158659502885	0.189709318326213	2138	1	0.233863423760524	1258	760	120	0.717278286854049	0.00800976800976801	0.711687881458627	1.17519107219327
cela1_red_11_5514671	11	8	A	G	PC10	0.0158658053893598	0.0377128667751734	0.176988542141071	0.673974115903362	0.712479046486081	0.135813405341259	2138	1	0.233863423760524	1258	760	120	0.717278286854049	0.00800976800976801	0.711687881458627	1.303174319916
cela1_red_11_5514671	11	8	A	G	PC5	0.100859319894913	0.0722059797448111	1.95112790521772	0.162465360033133	0.226311689018939	1.46389318339761	2138	1	0.233863423760524	1258	760	120	0.717278286854049	0.00800976800976801	0.711687881458627	1.33283488668843
cela1_red_11_5514671	11	8	A	G	PC1	0.00808343202123495	0.18536655564493	0.00190164226093492	0.96521701546724	0.970143331060683	0.00140089428450073	2138	1	0.233863423760524	1258	760	120	0.717278286854049	0.00800976800976801	0.711687881458627	1.35744879679672
cela1_red_11_5514671	11	8	A	G	PC7	-0.0727977178978448	0.0582338595759828	1.56273155032632	0.211265716581236	0.282652210801236	1.15429330443589	2138	1	0.233863423760524	1258	760	120	0.717278286854049	0.00800976800976801	0.711687881458627	1.3538426882672
cela1_red_11_5514671	11	8	A	G	PC2	0.0281194103213059	0.106321960955309	0.0699465763730242	0.79141458067366	0.822218172615521	0.0504869084110275	2138	1	0.233863423760524	1258	760	120	0.717278286854049	0.00800976800976801	0.711687881458627	1.38543988084139
cela1_red_11_5514671	11	8	A	G	PC6	0.0392470310552367	0.0655916122417258	0.358028011121164	0.549603472530006	0.59078746906111	0.289116166344611	2138	1	0.233863423760524	1258	760	120	0.717278286854049	0.00800976800976801	0.711687881458627	1.23835348139756
cela1_red_11_5514671	11	8	A	G	PC3	0.0821708293799138	0.0887912526118382	0.856436120230884	0.354737943580871	0.431894377838523	0.617723848264916	2138	1	0.233863423760524	1258	760	120	0.717278286854049	0.00800976800976801	0.711687881458627	1.38643849130396
cela1_red_11_55199382	11	63	G	A	PC4	0.237617589372485	0.118355910537997	4.03067024656088	0.044680186847469	0.0607592279053809	3.51653830307623	2128	0.99532273152479	0.068843984962406	1843	277	8	0.611496747440101	-0.0152890344905392	0.466457642233631	1.14620399357939
cela1_red_11_55199382	11	63	G	A	PC9	-0.0700740401296901	0.0859877309730911	0.66411201426922	0.415111990128791	0.452208714103885	0.565109819146072	2128	0.99532273152479	0.068843984962406	1843	277	8	0.611496747440101	-0.0152890344905392	0.466457642233631	1.17519107219327
cela1_red_11_55199382	11	63	G	A	PC2	-0.252177226503834	0.171490464272927	2.16237880408667	0.14142559851853	0.211549788034634	1.56078862315804	2128	0.99532273152479	0.068843984962406	1843	277	8	0.611496747440101	-0.0152890344905392	0.466457642233631	1.38543988084139
cela1_red_11_55199382	11	63	G	A	PC8	0.026993566328794	0.0872606376386874	0.0956937928585235	0.757059762572703	0.779730207484091	0.0782156655574223	2128	0.99532273152479	0.068843984962406	1843	277	8	0.611496747440101	-0.0152890344905392	0.466457642233631	1.22346069903694
cela1_red_11_55199382	11	63	G	A	PC5	0.117608522781711	0.117179528920737	1.00733539616473	0.315542042948143	0.384651111072626	0.755784085654875	2128	0.99532273152479	0.068843984962406	1843	277	8	0.611496747440101	-0.0152890344905392	0.466457642233631	1.33283488668843
cela1_red_11_55199382	11	63	G	A	PC11	-0.0196368673821895	0.0467223020013126	0.176642803875451	0.674274379137903	0.728634902647782	0.120368742104401	2128	0.99532273152479	0.068843984962406	1843	277	8	0.611496747440101	-0.0152890344905392	0.466457642233631	1.4675139142207
cela1_red_11_55199382	11	63	G	A	PC10	0.0478402181264555	0.0608420179403519	0.618271293630368	0.431690410319097	0.490953980728696	0.474434835141796	2128	0.99532273152479	0.068843984962406	1843	277	8	0.611496747440101	-0.0152890344905392	0.466457642233631	1.303174319916
cela1_red_11_55199382	11	63	G	A	PC1	-0.506071362592073	0.299743313073594	2.85052279311881	0.0913442288888466	0.147307632461718	2.09991183449823	2128	0.99532273152479	0.068843984962406	1843	277	8	0.611496747440101	-0.0152890344905392	0.466457642233631	1.35744879679672
cela1_red_11_55199382	11	63	G	A	PC3	0.209085610526125	0.143283968708052	2.12937958575436	0.144499231902453	0.21523464070494	1.53586300373965	2128	0.99532273152479	0.068843984962406	1843	277	8	0.611496747440101	-0.0152890344905392	0.466457642233631	1.38643849130396
cela1_red_11_55199382	11	63	G	A	PC6	0.0408965285693902	0.106841059468619	0.146519867936185	0.701883531582255	0.730865644083544	0.118318291293394	2128	0.99532273152479	0.068843984962406	1843	277	8	0.611496747440101	-0.0152890344905392	0.466457642233631	1.23835348139756
cela1_red_11_55199382	11	63	G	A	PC7	-0.265144347596652	0.0934014535385442	8.05856060793907	0.00452891495780217	0.0146975869474443	5.95236114046111	2128	0.99532273152479	0.068843984962406	1843	277	8	0.611496747440101	-0.0152890344905392	0.466457642233631	1.3538426882672
cela1_red_11_5536282	11	8	G	A	PC2	0.124180986694747	0.0889388845742546	1.94951623234942	0.162638990834639	0.235530746318851	1.40714603304581	2138	1	0.39710009354537	771	1036	331	0.619269544004026	-0.011991472649336	0.579118280299273	1.38543988084139
cela1_red_11_5536282	11	8	G	A	PC9	0.0166434684288773	0.0444275654746257	0.140340377983754	0.707942864763311	0.729665269274298	0.11941920025127	2138	1	0.39710009354537	771	1036	331	0.619269544004026	-0.011991472649336	0.579118280299273	1.17519107219327
cela1_red_11_5536282	11	8	G	A	PC5	0.0176958156907688	0.0608768703825078	0.084496075301133	0.771294473344682	0.80120714499922	0.0633957560272695	2138	1	0.39710009354537	771	1036	331	0.619269544004026	-0.011991472649336	0.579118280299273	1.33283488668843
cela1_red_11_5536282	11	8	G	A	PC4	0.0716438025572861	0.0611786730438369	1.3713779135879	0.241575280129979	0.274031989759	1.19645187180453	2138	1	0.39710009354537	771	1036	331	0.619269544004026	-0.011991472649336	0.579118280299273	1.14620399357939
cela1_red_11_5536282	11	8	G	A	PC6	0.051197545983305	0.0551988729435949	0.86027612214485	0.353661432306298	0.404572518501063	0.694693506392032	2138	1	0.39710009354537	771	1036	331	0.619269544004026	-0.011991472649336	0.579118280299273	1.23835348139756
cela1_red_11_5536282	11	8	G	A	PC1	0.265907568949875	0.155905199791608	2.90897640579004	0.0880877657657297	0.14322407350549	2.14297321022685	2138	1	0.39710009354537	771	1036	331	0.619269544004026	-0.011991472649336	0.579118280299273	1.35744879679672
cela1_red_11_5536282	11	8	G	A	PC3	0.0794107833602139	0.0742806617988077	1.14289789179199	0.285040820159021	0.363914051037299	0.824340855335809	2138	1	0.39710009354537	771	1036	331	0.619269544004026	-0.011991472649336	0.579118280299273	1.38643849130396
cela1_red_11_5536282	11	8	G	A	PC11	-0.00371817080327745	0.0241537920469853	0.0236967085294939	0.877659131979957	0.898882709901001	0.0161475188070552	2138	1	0.39710009354537	771	1036	331	0.619269544004026	-0.011991472649336	0.579118280299273	1.4675139142207
cela1_red_11_5536282	11	8	G	A	PC8	-0.0780756723011104	0.0450470759468341	3.00398841683312	0.0830598104310245	0.117127242388514	2.4553207301205	2138	1	0.39710009354537	771	1036	331	0.619269544004026	-0.011991472649336	0.579118280299273	1.22346069903694
cela1_red_11_5536282	11	8	G	A	PC10	-0.0549663129922954	0.0313833200339518	3.0675767809136	0.0798684425701672	0.124967872506713	2.35392666509215	2138	1	0.39710009354537	771	1036	331	0.619269544004026	-0.011991472649336	0.579118280299273	1.303174319916
cela1_red_11_5536282	11	8	G	A	PC7	0.0135552213908082	0.0483544466810014	0.0785851332910586	0.779224029406464	0.809611427869831	0.0580459856762537	2138	1	0.39710009354537	771	1036	331	0.619269544004026	-0.011991472649336	0.579118280299273	1.3538426882672
cela1_red_11_55438100	11	63	G	A	PC1	-0.0148827398750112	0.165214839477365	0.00811461046419832	0.928222742200101	0.93837177586839	0.00597783907823781	2138	1	0.307764265668849	1013	934	191	0.264077057483376	-0.0252669843095375	0.241237550048927	1.35744879679672
cela1_red_11_55438100	11	63	G	A	PC5	-0.153623383588684	0.0643756784487295	5.69470215524393	0.0170162001452207	0.0387310798687691	4.27262387270867	2138	1	0.307764265668849	1013	934	191	0.264077057483376	-0.0252669843095375	0.241237550048927	1.33283488668843
cela1_red_11_55438100	11	63	G	A	PC4	-0.109440192568564	0.0648169759148555	2.85086181791554	0.0913249693275449	0.114774277225663	2.48722028005923	2138	1	0.307764265668849	1013	934	191	0.264077057483376	-0.0252669843095375	0.241237550048927	1.14620399357939
cela1_red_11_55438100	11	63	G	A	PC6	0.0160871165369823	0.0585267880600723	0.0755521859502304	0.783417976326985	0.804906353773617	0.0610101938462394	2138	1	0.307764265668849	1013	934	191	0.264077057483376	-0.0252669843095375	0.241237550048927	1.23835348139756
cela1_red_11_55438100	11	63	G	A	PC10	0.0148079469042672	0.0333399688587092	0.197269215457313	0.656934144697053	0.697223929602732	0.151375922961733	2138	1	0.307764265668849	1013	934	191	0.264077057483376	-0.0252669843095375	0.241237550048927	1.303174319916
cela1_red_11_55438100	11	63	G	A	PC8	-0.0523966602744267	0.0477976427692	1.20169500040453	0.272983165345778	0.321653868167708	0.982209727987547	2138	1	0.307764265668849	1013	934	191	0.264077057483376	-0.0252669843095375	0.241237550048927	1.22346069903694
cela1_red_11_55438100	11	63	G	A	PC7	0.0313509268757154	0.0514344052513862	0.371529519123132	0.542171727375345	0.600378164547369	0.274425915464859	2138	1	0.307764265668849	1013	934	191	0.264077057483376	-0.0252669843095375	0.241237550048927	1.3538426882672
cela1_red_11_55438100	11	63	G	A	PC3	0.170266144807548	0.0787376491107462	4.67618536042855	0.0305835897797462	0.0662808536671258	3.37280405135793	2138	1	0.307764265668849	1013	934	191	0.264077057483376	-0.0252669843095375	0.241237550048927	1.38643849130396
cela1_red_11_55438100	11	63	G	A	PC9	-0.0234290627921344	0.0471658353590714	0.246748642066628	0.619373820675162	0.646795072417756	0.20996470097932	2138	1	0.307764265668849	1013	934	191	0.264077057483376	-0.0252669843095375	0.241237550048927	1.17519107219327
cela1_red_11_55438100	11	63	G	A	PC11	0.00143108800344062	0.0257179848440963	0.00309641248672499	0.955624282613624	0.963362515360907	0.00210997146720022	2138	1	0.307764265668849	1013	934	191	0.264077057483376	-0.0252669843095375	0.241237550048927	1.4675139142207
cela1_red_11_55438100	11	63	G	A	PC2	0.215102413510045	0.0943032766889046	5.20279842859089	0.0225505557073911	0.0526390749444718	3.75534045218273	2138	1	0.307764265668849	1013	934	191	0.264077057483376	-0.0252669843095375	0.241237550048927	1.38543988084139
cela1_red_11_55662039	11	63	A	C	PC10	0.0167853419654194	0.0322270251464212	0.271281358181364	0.602473518828724	0.648205801831143	0.208169662366314	2130	0.996258185219832	0.329577464788732	934	988	208	0.0240599359772058	-0.0496420790538438	0.0213259500726053	1.303174319916
cela1_red_11_55662039	11	63	A	C	PC6	-0.00723018749911967	0.0567932698786556	0.016207102244473	0.898697326951758	0.908919806361383	0.0130876219818773	2130	0.996258185219832	0.329577464788732	934	988	208	0.0240599359772058	-0.0496420790538438	0.0213259500726053	1.23835348139756
cela1_red_11_55662039	11	63	A	C	PC4	-0.0586066498620635	0.0628297048153214	0.870089152477709	0.350930628651383	0.383608764013715	0.759104973766994	2130	0.996258185219832	0.329577464788732	934	988	208	0.0240599359772058	-0.0496420790538438	0.0213259500726053	1.14620399357939
cela1_red_11_55662039	11	63	A	C	PC3	0.139266350754288	0.0762570870074124	3.33527746247045	0.0678089690922675	0.120898360665497	2.40564401766832	2130	0.996258185219832	0.329577464788732	934	988	208	0.0240599359772058	-0.0496420790538438	0.0213259500726053	1.38643849130396
cela1_red_11_55662039	11	63	A	C	PC2	0.0780792431112999	0.0914149735027648	0.72951884306005	0.393039194645045	0.468056214405994	0.526561168873676	2130	0.996258185219832	0.329577464788732	934	988	208	0.0240599359772058	-0.0496420790538438	0.0213259500726053	1.38543988084139
cela1_red_11_55662039	11	63	A	C	PC7	0.0432828303215812	0.0496736653530394	0.759239666723376	0.383566571772572	0.453936696532888	0.560803462103221	2130	0.996258185219832	0.329577464788732	934	988	208	0.0240599359772058	-0.0496420790538438	0.0213259500726053	1.3538426882672
cela1_red_11_55662039	11	63	A	C	PC11	0.0355636354632373	0.0247411968565841	2.06619302098871	0.150597033313574	0.235396231999437	1.40795463740862	2130	0.996258185219832	0.329577464788732	934	988	208	0.0240599359772058	-0.0496420790538438	0.0213259500726053	1.4675139142207
cela1_red_11_55662039	11	63	A	C	PC8	0.0282976326541071	0.0463097235609126	0.373384110026009	0.541165392104174	0.580648859205958	0.305186844432291	2130	0.996258185219832	0.329577464788732	934	988	208	0.0240599359772058	-0.0496420790538438	0.0213259500726053	1.22346069903694
cela1_red_11_55662039	11	63	A	C	PC1	0.348577523293182	0.160115737876795	4.73948024596908	0.029477975748661	0.0616861025709191	3.49146152484957	2130	0.996258185219832	0.329577464788732	934	988	208	0.0240599359772058	-0.0496420790538438	0.0213259500726053	1.35744879679672
cela1_red_11_55662039	11	63	A	C	PC9	0.0324615507470991	0.0456515580816376	0.505623577307866	0.477039538008718	0.511867296507509	0.430247973518225	2130	0.996258185219832	0.329577464788732	934	988	208	0.0240599359772058	-0.0496420790538438	0.0213259500726053	1.17519107219327
cela1_red_11_55662039	11	63	A	C	PC5	-0.170347858632326	0.0624549387152579	7.43943209746326	0.00638100224726823	0.0181495044442987	5.58166069313157	2130	0.996258185219832	0.329577464788732	934	988	208	0.0240599359772058	-0.0496420790538438	0.0213259500726053	1.33283488668843
cela1_red_11_55740137	11	63	G	A	PC7	0.0421191504092365	0.0510933994058348	0.679562816305549	0.409737307393591	0.47864408137115	0.501951092394147	2138	1	0.267539756782039	1133	866	139	0.136089393655651	-0.0334936455626111	0.119026639611855	1.3538426882672
cela1_red_11_55740137	11	63	G	A	PC3	0.157615728660757	0.0783124723801169	4.0507667623886	0.0441512866496804	0.0873953767504625	2.92170679607923	2138	1	0.267539756782039	1133	866	139	0.136089393655651	-0.0334936455626111	0.119026639611855	1.38643849130396
cela1_red_11_55740137	11	63	G	A	PC2	0.0557058129927957	0.0938759064220464	0.35212166521109	0.552914557117583	0.61416187918786	0.254158747759768	2138	1	0.267539756782039	1133	866	139	0.136089393655651	-0.0334936455626111	0.119026639611855	1.38543988084139
cela1_red_11_55740137	11	63	G	A	PC9	0.00396440321098791	0.0469886365109001	0.0071181961653748	0.932762733383579	0.937965605344412	0.0060570543240173	2138	1	0.267539756782039	1133	866	139	0.136089393655651	-0.0334936455626111	0.119026639611855	1.17519107219327
cela1_red_11_55740137	11	63	G	A	PC4	-0.0728332216864425	0.0647082087643016	1.26689401880217	0.260350169539027	0.293106912123129	1.10529541503854	2138	1	0.267539756782039	1133	866	139	0.136089393655651	-0.0334936455626111	0.119026639611855	1.14620399357939
cela1_red_11_55740137	11	63	G	A	PC6	-0.0210220288389455	0.058434442932273	0.129422992924028	0.719031051251031	0.746480624678164	0.104512156559665	2138	1	0.267539756782039	1133	866	139	0.136089393655651	-0.0334936455626111	0.119026639611855	1.23835348139756
cela1_red_11_55740137	11	63	G	A	PC10	0.0193059597440072	0.033194584289867	0.33825819279716	0.5608363556134	0.610419294882548	0.25956480850464	2138	1	0.267539756782039	1133	866	139	0.136089393655651	-0.0334936455626111	0.119026639611855	1.303174319916
cela1_red_11_55740137	11	63	G	A	PC5	-0.158860114335419	0.0641329003766484	6.13575456785149	0.0132475000702682	0.0319060679407343	4.60353688902639	2138	1	0.267539756782039	1133	866	139	0.136089393655651	-0.0334936455626111	0.119026639611855	1.33283488668843
cela1_red_11_55740137	11	63	G	A	PC8	-0.0494134494387799	0.0476568755979117	1.07507610998269	0.299801681093195	0.348553235135477	0.878717322778696	2138	1	0.267539756782039	1133	866	139	0.136089393655651	-0.0334936455626111	0.119026639611855	1.22346069903694
cela1_red_11_55740137	11	63	G	A	PC1	0.157013551077208	0.164404749437624	0.912106504002593	0.339556118355528	0.412380571240544	0.671927004653851	2138	1	0.267539756782039	1133	866	139	0.136089393655651	-0.0334936455626111	0.119026639611855	1.35744879679672
cela1_red_11_55740137	11	63	G	A	PC11	0.0102530589158269	0.0254640886728335	0.162125239229244	0.687207350703325	0.739602732912185	0.110476117233504	2138	1	0.267539756782039	1133	866	139	0.136089393655651	-0.0334936455626111	0.119026639611855	1.4675139142207
cela1_red_11_55775208	11	63	G	A	PC2	0.14561408397618	0.0880676677987404	2.73384428287534	0.0982425501283657	0.160101401403906	1.97326807224219	2138	1	0.387745556594949	789	1040	309	0.274306977843486	-0.0245115701725366	0.256607761884086	1.38543988084139
cela1_red_11_55775208	11	63	G	A	PC7	-0.0211725787912217	0.0479089657961032	0.19530525265544	0.658537300083854	0.704082261533209	0.144259930897447	2138	1	0.387745556594949	789	1040	309	0.274306977843486	-0.0245115701725366	0.256607761884086	1.3538426882672
cela1_red_11_55775208	11	63	G	A	PC1	-0.193175776061491	0.154408118400715	1.56518281110525	0.210907967718744	0.282915204240657	1.15303267040255	2138	1	0.387745556594949	789	1040	309	0.274306977843486	-0.0245115701725366	0.256607761884086	1.35744879679672
cela1_red_11_55775208	11	63	G	A	PC4	0.0652125191385833	0.0603614771372154	1.16719182261252	0.279978997514013	0.31292004469515	1.01831072754125	2138	1	0.387745556594949	789	1040	309	0.274306977843486	-0.0245115701725366	0.256607761884086	1.14620399357939
cela1_red_11_55775208	11	63	G	A	PC8	0.115575837803303	0.0441748579886512	6.84516272158977	0.00888816033476814	0.0180126505824155	5.59491835494022	2138	1	0.387745556594949	789	1040	309	0.274306977843486	-0.0245115701725366	0.256607761884086	1.22346069903694
cela1_red_11_55775208	11	63	G	A	PC10	0.0117844322371886	0.030733322990222	0.147027403131762	0.701392419189193	0.736953344487797	0.112822514137049	2138	1	0.387745556594949	789	1040	309	0.274306977843486	-0.0245115701725366	0.256607761884086	1.303174319916
cela1_red_11_55775208	11	63	G	A	PC5	-0.0757066745646846	0.0598188639658103	1.60173998879382	0.205656803171498	0.272971342086558	1.20175424937557	2138	1	0.387745556594949	789	1040	309	0.274306977843486	-0.0245115701725366	0.256607761884086	1.33283488668843
cela1_red_11_55775208	11	63	G	A	PC11	0.034765838457171	0.0233311511536366	2.22040952187609	0.136196928692939	0.218675559397243	1.51304154622289	2138	1	0.387745556594949	789	1040	309	0.274306977843486	-0.0245115701725366	0.256607761884086	1.4675139142207
cela1_red_11_55775208	11	63	G	A	PC9	-0.0605861890345036	0.0439460132546201	1.90067694315233	0.168002567134138	0.203463868904767	1.61733439618893	2138	1	0.387745556594949	789	1040	309	0.274306977843486	-0.0245115701725366	0.256607761884086	1.17519107219327
cela1_red_11_55775208	11	63	G	A	PC6	-0.0420619785987928	0.0539518530295692	0.607808354183319	0.435614198836207	0.4835618575951	0.490819756486145	2138	1	0.387745556594949	789	1040	309	0.274306977843486	-0.0245115701725366	0.256607761884086	1.23835348139756
cela1_red_11_55775208	11	63	G	A	PC3	0.0442240064986643	0.0731932415492552	0.36506837064806	0.545704777844373	0.607852623976877	0.263313787764728	2138	1	0.387745556594949	789	1040	309	0.274306977843486	-0.0245115701725366	0.256607761884086	1.38643849130396
cela1_red_11_5580098	11	8	G	A	PC1	-0.191609125969915	0.171579031104143	1.2471076909614	0.26410561245013	0.337812768166855	0.91871435143948	2138	1	0.299579045837231	1053	889	196	0.680158116874615	0.00918288221717434	0.671482580870571	1.35744879679672
cela1_red_11_5580098	11	8	G	A	PC10	0.017878056736614	0.0343415983159248	0.271018922431242	0.602649088160313	0.648364526818159	0.207968280443642	2138	1	0.299579045837231	1053	889	196	0.680158116874615	0.00918288221717434	0.671482580870571	1.303174319916
cela1_red_11_5580098	11	8	G	A	PC4	-0.060694153868433	0.0670057507859761	0.820482962382257	0.365038996831373	0.397516380745599	0.715826298790003	2138	1	0.299579045837231	1053	889	196	0.680158116874615	0.00918288221717434	0.671482580870571	1.14620399357939
cela1_red_11_5580098	11	8	G	A	PC7	-0.0546849396415781	0.0531850897936746	1.05719641215686	0.303855490369196	0.376870394271588	0.780885712438259	2138	1	0.299579045837231	1053	889	196	0.680158116874615	0.00918288221717434	0.671482580870571	1.3538426882672
cela1_red_11_5580098	11	8	G	A	PC6	0.0104117352672225	0.0601135961553948	0.0299985881269249	0.862493433718627	0.876314852678207	0.0242245760823232	2138	1	0.299579045837231	1053	889	196	0.680158116874615	0.00918288221717434	0.671482580870571	1.23835348139756
cela1_red_11_5580098	11	8	G	A	PC5	0.0444778214880374	0.0666579737335997	0.445228338606762	0.504609693992788	0.563286236150948	0.334046132085408	2138	1	0.299579045837231	1053	889	196	0.680158116874615	0.00918288221717434	0.671482580870571	1.33283488668843
cela1_red_11_5580098	11	8	G	A	PC9	0.0668202227288199	0.0487123697277749	1.88164340703487	0.170147481323046	0.205741975039791	1.60113827577258	2138	1	0.299579045837231	1053	889	196	0.680158116874615	0.00918288221717434	0.671482580870571	1.17519107219327
cela1_red_11_5580098	11	8	G	A	PC2	0.228103201394936	0.0977990118719072	5.43993646527889	0.0196813853566615	0.0475306318485175	3.92650488881204	2138	1	0.299579045837231	1053	889	196	0.680158116874615	0.00918288221717434	0.671482580870571	1.38543988084139
cela1_red_11_5580098	11	8	G	A	PC3	0.117018318205955	0.0816017942438367	2.0564032811748	0.151567558393125	0.223270278796267	1.48322719981666	2138	1	0.299579045837231	1053	889	196	0.680158116874615	0.00918288221717434	0.671482580870571	1.38643849130396
cela1_red_11_5580098	11	8	G	A	PC8	0.135787435539329	0.049186379390928	7.6213071047131	0.0057682664516574	0.012565320293673	6.22930275628166	2138	1	0.299579045837231	1053	889	196	0.680158116874615	0.00918288221717434	0.671482580870571	1.22346069903694
cela1_red_11_5580098	11	8	G	A	PC11	0.0415854696643813	0.0263987288726362	2.48151663149776	0.115191128757854	0.193473633357103	1.69096633936553	2138	1	0.299579045837231	1053	889	196	0.680158116874615	0.00918288221717434	0.671482580870571	1.4675139142207
cela1_red_11_55857846	11	63	C	A	PC10	-0.0319599507776556	0.0308079989438096	1.07618075665548	0.299553520624235	0.363485495845628	0.825814889235121	2136	0.999064546304958	0.469101123595506	583	1102	451	0.107937326448328	-0.0357908521581176	0.098031005404416	1.303174319916
cela1_red_11_55857846	11	63	C	A	PC7	0.0382453541155561	0.0479400936223429	0.636443150926318	0.425001726193838	0.49294058881014	0.470101258027925	2136	0.999064546304958	0.469101123595506	583	1102	451	0.107937326448328	-0.0357908521581176	0.098031005404416	1.3538426882672
cela1_red_11_55857846	11	63	C	A	PC6	-0.0490323544386564	0.0542542872395837	0.816765473268067	0.3661275658802	0.416716163959487	0.659557618674675	2136	0.999064546304958	0.469101123595506	583	1102	451	0.107937326448328	-0.0357908521581176	0.098031005404416	1.23835348139756
cela1_red_11_55857846	11	63	C	A	PC8	-0.0296605771579151	0.0443931848352699	0.446402470077727	0.504048333554393	0.545814659227292	0.364868663479846	2136	0.999064546304958	0.469101123595506	583	1102	451	0.107937326448328	-0.0357908521581176	0.098031005404416	1.22346069903694
cela1_red_11_55857846	11	63	C	A	PC4	-0.0393319792879004	0.060375334176408	0.424397198520982	0.514751042752364	0.542860817529946	0.370263234902597	2136	0.999064546304958	0.469101123595506	583	1102	451	0.107937326448328	-0.0357908521581176	0.098031005404416	1.14620399357939
cela1_red_11_55857846	11	63	C	A	PC1	0.0653400696717954	0.155217578639901	0.177205573774245	0.673785806799523	0.717869597769091	0.130543099815191	2136	0.999064546304958	0.469101123595506	583	1102	451	0.107937326448328	-0.0357908521581176	0.098031005404416	1.35744879679672
cela1_red_11_55857846	11	63	C	A	PC3	-0.125598512857852	0.0735072019778838	2.91950491514252	0.0875147112353235	0.146745542179366	2.10575870004641	2136	0.999064546304958	0.469101123595506	583	1102	451	0.107937326448328	-0.0357908521581176	0.098031005404416	1.38643849130396
cela1_red_11_55857846	11	63	C	A	PC11	-0.0158540455039053	0.0235896017795511	0.45168844600489	0.50153422699815	0.57903852409062	0.307791593406971	2136	0.999064546304958	0.469101123595506	583	1102	451	0.107937326448328	-0.0357908521581176	0.098031005404416	1.4675139142207
cela1_red_11_55857846	11	63	C	A	PC5	0.149570655939226	0.0601441772765656	6.18451460647383	0.0128873049085111	0.0312328076565672	4.640120594262	2136	0.999064546304958	0.469101123595506	583	1102	451	0.107937326448328	-0.0357908521581176	0.098031005404416	1.33283488668843
cela1_red_11_55857846	11	63	C	A	PC2	-0.120038496729536	0.0884381244804714	1.84230719540289	0.174680770431218	0.248847320080486	1.32976336315946	2136	0.999064546304958	0.469101123595506	583	1102	451	0.107937326448328	-0.0357908521581176	0.098031005404416	1.38543988084139
cela1_red_11_55857846	11	63	C	A	PC9	0.0125479357756862	0.0440035745026231	0.0813146245712639	0.775523714602522	0.792515877401899	0.0691926840624354	2136	0.999064546304958	0.469101123595506	583	1102	451	0.107937326448328	-0.0357908521581176	0.098031005404416	1.17519107219327
cela1_red_11_55893843	11	63	A	G	PC3	0.0743204800030014	0.086217139443513	0.743070111091537	0.388679183492277	0.464113515387495	0.535956059898967	2138	1	0.233395696913003	1245	788	105	0.183510933844289	-0.0299696403178535	0.162282110148653	1.38643849130396
cela1_red_11_55893843	11	63	A	G	PC6	0.160583196511474	0.0639327435692893	6.30889810839017	0.0120133479859058	0.0240006446947687	5.09458583769651	2138	1	0.233395696913003	1245	788	105	0.183510933844289	-0.0299696403178535	0.162282110148653	1.23835348139756
cela1_red_11_55893843	11	63	A	G	PC11	-0.00806250510691231	0.0281558742762981	0.0819977566606749	0.774608148338965	0.813138175997159	0.0558752839520561	2138	1	0.233395696913003	1245	788	105	0.183510933844289	-0.0299696403178535	0.162282110148653	1.4675139142207
cela1_red_11_55893843	11	63	A	G	PC4	0.0295986654204585	0.0710730798485939	0.173433899254122	0.677077851715074	0.697285134874453	0.15131154683253	2138	1	0.233395696913003	1245	788	105	0.183510933844289	-0.0299696403178535	0.162282110148653	1.14620399357939
cela1_red_11_55893843	11	63	A	G	PC7	-0.108328539752946	0.0561802667281854	3.71807532886432	0.0538263825229872	0.0974789959071244	2.74631267065684	2138	1	0.233395696913003	1245	788	105	0.183510933844289	-0.0299696403178535	0.162282110148653	1.3538426882672
cela1_red_11_55893843	11	63	A	G	PC8	-0.00220620830192474	0.0523716645522767	0.0017745991697593	0.966398260243587	0.96961982941009	0.00145047501007282	2138	1	0.233395696913003	1245	788	105	0.183510933844289	-0.0299696403178535	0.162282110148653	1.22346069903694
cela1_red_11_55893843	11	63	A	G	PC1	-0.197644021929146	0.180297515725381	1.20167736384567	0.27298668488286	0.346768606604932	0.885246918102076	2138	1	0.233395696913003	1245	788	105	0.183510933844289	-0.0299696403178535	0.162282110148653	1.35744879679672
cela1_red_11_55893843	11	63	A	G	PC2	0.00296359809249559	0.10314025684792	0.000825623785268178	0.977077002759351	0.980524250321045	0.000595928987381804	2138	1	0.233395696913003	1245	788	105	0.183510933844289	-0.0299696403178535	0.162282110148653	1.38543988084139
cela1_red_11_55893843	11	63	A	G	PC10	0.0191374583412256	0.0365413757488985	0.274282897355445	0.60047313091581	0.646396990687356	0.210472914608328	2138	1	0.233395696913003	1245	788	105	0.183510933844289	-0.0299696403178535	0.162282110148653	1.303174319916
cela1_red_11_55893843	11	63	A	G	PC9	0.0114447416742672	0.0515998856516606	0.0491942688687823	0.824471283759039	0.837885618330716	0.0418606557119009	2138	1	0.233395696913003	1245	788	105	0.183510933844289	-0.0299696403178535	0.162282110148653	1.17519107219327
cela1_red_11_55893843	11	63	A	G	PC5	0.0125375508282173	0.0704759918995553	0.0316477631318435	0.858802938686862	0.877536289099972	0.0237446989480263	2138	1	0.233395696913003	1245	788	105	0.183510933844289	-0.0299696403178535	0.162282110148653	1.33283488668843
cela1_red_11_55966699	11	63	A	G	PC7	-0.0261319310977788	0.0477976792851292	0.298902389609571	0.584571343436634	0.638445677065239	0.220780739298552	2137	0.999532273152479	0.455545156761816	621	1085	431	0.29526158769989	-0.0235331691633178	0.276562545476062	1.3538426882672
cela1_red_11_55966699	11	63	A	G	PC2	-0.0651109654600353	0.0879446043109887	0.548137950601665	0.45907952616213	0.529348631487546	0.395641816134797	2137	0.999532273152479	0.455545156761816	621	1085	431	0.29526158769989	-0.0235331691633178	0.276562545476062	1.38543988084139
cela1_red_11_55966699	11	63	A	G	PC3	0.0577449351550555	0.0732313936023029	0.621774916989972	0.430388479512501	0.503062819814796	0.448469168224829	2137	0.999532273152479	0.455545156761816	621	1085	431	0.29526158769989	-0.0235331691633178	0.276562545476062	1.38643849130396
cela1_red_11_55966699	11	63	A	G	PC9	-0.0128652847689011	0.0438811153450715	0.0859574437767661	0.769380749432769	0.786813829924013	0.0731433771159804	2137	0.999532273152479	0.455545156761816	621	1085	431	0.29526158769989	-0.0235331691633178	0.276562545476062	1.17519107219327
cela1_red_11_55966699	11	63	A	G	PC5	0.0818331218054793	0.0598748298203516	1.86796895529283	0.171707878950092	0.236472475065315	1.40150064644091	2137	0.999532273152479	0.455545156761816	621	1085	431	0.29526158769989	-0.0235331691633178	0.276562545476062	1.33283488668843
cela1_red_11_55966699	11	63	A	G	PC4	-0.0895890487881235	0.0602594000154903	2.21034591126585	0.137087929283032	0.16493301345015	1.92840534812946	2137	0.999532273152479	0.455545156761816	621	1085	431	0.29526158769989	-0.0235331691633178	0.276562545476062	1.14620399357939
cela1_red_11_55966699	11	63	A	G	PC10	-0.0241924784978646	0.0307778666102854	0.617850925037528	0.431847018470532	0.491101393862155	0.474112262339051	2137	0.999532273152479	0.455545156761816	621	1085	431	0.29526158769989	-0.0235331691633178	0.276562545476062	1.303174319916
cela1_red_11_55966699	11	63	A	G	PC8	-0.0110235606130049	0.0443100320454762	0.0618927330434591	0.803529027424438	0.822042822042345	0.0505882478220825	2137	0.999532273152479	0.455545156761816	621	1085	431	0.29526158769989	-0.0235331691633178	0.276562545476062	1.22346069903694
cela1_red_11_55966699	11	63	A	G	PC1	-0.295888350581561	0.153850405326184	3.6987795198582	0.054452284527273	0.0988003584596902	2.72480223827706	2137	0.999532273152479	0.455545156761816	621	1085	431	0.29526158769989	-0.0235331691633178	0.276562545476062	1.35744879679672
cela1_red_11_55966699	11	63	A	G	PC11	-0.00681540888726375	0.0234896376700668	0.0841843178050627	0.771705051294181	0.810709786667123	0.0573652603830795	2137	0.999532273152479	0.455545156761816	621	1085	431	0.29526158769989	-0.0235331691633178	0.276562545476062	1.4675139142207
cela1_red_11_55966699	11	63	A	G	PC6	-0.0317989634445233	0.0541098236563317	0.345361315391462	0.556750796203563	0.597431312636332	0.278887507145133	2137	0.999532273152479	0.455545156761816	621	1085	431	0.29526158769989	-0.0235331691633178	0.276562545476062	1.23835348139756
cela1_red_11_5601995	11	8	G	A	PC2	0.0642514313653963	0.105274741697661	0.372492253362172	0.541648900818998	0.604096119369625	0.268862083814098	2135	0.998596819457437	0.243325526932084	1227	777	131	0.596840379102481	0.0116827211365832	0.590341171237708	1.38543988084139
cela1_red_11_5601995	11	8	G	A	PC1	-0.091650570592474	0.183987244258825	0.248138936723149	0.618388568477695	0.668979621611189	0.182798008520618	2135	0.998596819457437	0.243325526932084	1227	777	131	0.596840379102481	0.0116827211365832	0.590341171237708	1.35744879679672
cela1_red_11_5601995	11	8	G	A	PC5	0.0323157002266925	0.0712035975457952	0.205979152984936	0.649937324107538	0.694231976831012	0.154542137996338	2135	0.998596819457437	0.243325526932084	1227	777	131	0.596840379102481	0.0116827211365832	0.590341171237708	1.33283488668843
cela1_red_11_5601995	11	8	G	A	PC8	-0.0759267680797215	0.0529142636815387	2.05894295205453	0.151315104919056	0.194541621101215	1.68288442258525	2135	0.998596819457437	0.243325526932084	1227	777	131	0.596840379102481	0.0116827211365832	0.590341171237708	1.22346069903694
cela1_red_11_5601995	11	8	G	A	PC11	0.0206702016763783	0.0282626390491808	0.534889415310266	0.464558470194681	0.546024892835536	0.364486775986932	2135	0.998596819457437	0.243325526932084	1227	777	131	0.596840379102481	0.0116827211365832	0.590341171237708	1.4675139142207
cela1_red_11_5601995	11	8	G	A	PC9	-0.0593700620128328	0.0525764227805289	1.27512551806343	0.258807333912514	0.297573523751042	1.08503676400778	2135	0.998596819457437	0.243325526932084	1227	777	131	0.596840379102481	0.0116827211365832	0.590341171237708	1.17519107219327
cela1_red_11_5601995	11	8	G	A	PC4	-0.131929050693937	0.0722615955056664	3.33323383905386	0.0678932612378124	0.0881376529067507	2.90806336195423	2135	0.998596819457437	0.243325526932084	1227	777	131	0.596840379102481	0.0116827211365832	0.590341171237708	1.14620399357939
cela1_red_11_5601995	11	8	G	A	PC6	0.0734816856727425	0.064151830203002	1.31201898393488	0.252029432463845	0.303332296928372	1.05948665194867	2135	0.998596819457437	0.243325526932084	1227	777	131	0.596840379102481	0.0116827211365832	0.590341171237708	1.23835348139756
cela1_red_11_5601995	11	8	G	A	PC10	-0.00697483235903112	0.0369420465376464	0.035647218269637	0.850245880708138	0.868636329111573	0.0273541442037738	2135	0.998596819457437	0.243325526932084	1227	777	131	0.596840379102481	0.0116827211365832	0.590341171237708	1.303174319916
cela1_red_11_5601995	11	8	G	A	PC7	-0.0364648272495576	0.0574635903781405	0.402682545854204	0.52570712029194	0.58549383929127	0.297436732748916	2135	0.998596819457437	0.243325526932084	1227	777	131	0.596840379102481	0.0116827211365832	0.590341171237708	1.3538426882672
cela1_red_11_5601995	11	8	G	A	PC3	-0.10305993991539	0.0875553424158551	1.38552532454269	0.239162221056231	0.31746993247125	0.999341357898679	2135	0.998596819457437	0.243325526932084	1227	777	131	0.596840379102481	0.0116827211365832	0.590341171237708	1.38643849130396
cela1_red_11_56072964	11	63	G	A	PC9	0.000364409633371317	0.0493947936081105	5.44273698945828e-05	0.994113667422489	0.994570108625032	4.63136345930575e-05	2138	1	0.273620205799813	1124	858	156	0.703293451941522	-0.00957286971453102	0.657492960557283	1.17519107219327
cela1_red_11_56072964	11	63	G	A	PC10	0.0099877224802484	0.034828858745472	0.0822345736440057	0.774291718521087	0.801656653572806	0.0631032797280003	2138	1	0.273620205799813	1124	858	156	0.703293451941522	-0.00957286971453102	0.657492960557283	1.303174319916
cela1_red_11_56072964	11	63	G	A	PC4	-0.0234113361944682	0.0679701668773927	0.118635791170599	0.730518819662042	0.747665472199232	0.103503208709054	2138	1	0.273620205799813	1124	858	156	0.703293451941522	-0.00957286971453102	0.657492960557283	1.14620399357939
cela1_red_11_56072964	11	63	G	A	PC11	0.0248077662463491	0.0267288134173194	0.861422008498641	0.353341058388948	0.443583841452834	0.586994099443402	2138	1	0.273620205799813	1124	858	156	0.703293451941522	-0.00957286971453102	0.657492960557283	1.4675139142207
cela1_red_11_56072964	11	63	G	A	PC8	0.0145065815166909	0.0500009704022463	0.0841730956180102	0.771719846031917	0.79309325939325	0.0687991822575649	2138	1	0.273620205799813	1124	858	156	0.703293451941522	-0.00957286971453102	0.657492960557283	1.22346069903694
cela1_red_11_56072964	11	63	G	A	PC1	0.0919518862805479	0.173255225360063	0.281675193837926	0.595605331722585	0.648731317830847	0.207503365506396	2138	1	0.273620205799813	1124	858	156	0.703293451941522	-0.00957286971453102	0.657492960557283	1.35744879679672
cela1_red_11_56072964	11	63	G	A	PC6	-0.0529635635487401	0.061068795077047	0.752169456100079	0.38579023619612	0.435770406281174	0.607394792681658	2138	1	0.273620205799813	1124	858	156	0.703293451941522	-0.00957286971453102	0.657492960557283	1.23835348139756
cela1_red_11_56072964	11	63	G	A	PC3	0.00433818829329764	0.0825704653172701	0.00276037021149956	0.958099041084936	0.964409889923422	0.00199097920954532	2138	1	0.273620205799813	1124	858	156	0.703293451941522	-0.00957286971453102	0.657492960557283	1.38643849130396
cela1_red_11_56072964	11	63	G	A	PC5	-0.143831577383618	0.0673794562770984	4.55673195574584	0.0327895844855319	0.064456795782772	3.41882704396156	2138	1	0.273620205799813	1124	858	156	0.703293451941522	-0.00957286971453102	0.657492960557283	1.33283488668843
cela1_red_11_56072964	11	63	G	A	PC7	0.0396202927193644	0.0538503244393553	0.541325781161266	0.46188379856629	0.527169868875281	0.399843930061118	2138	1	0.273620205799813	1124	858	156	0.703293451941522	-0.00957286971453102	0.657492960557283	1.3538426882672
cela1_red_11_56072964	11	63	G	A	PC2	0.0697272998677675	0.098937410729524	0.496689083539952	0.480958533891708	0.549336907212732	0.358506414033865	2138	1	0.273620205799813	1124	858	156	0.703293451941522	-0.00957286971453102	0.657492960557283	1.38543988084139
cela1_red_11_56081969	11	63	A	G	PC11	-0.0277956457185029	0.0233613035951471	1.41566139268645	0.234118838648351	0.326013970472097	0.964666419151612	2135	0.998596819457437	0.379625292740047	814	1021	300	0.491018970773164	-0.0152865758475315	0.479692829650482	1.4675139142207
cela1_red_11_56081969	11	63	A	G	PC6	0.0319900054087977	0.0537822040199361	0.353794791761358	0.551972811332476	0.592990802817522	0.285697740650011	2135	0.998596819457437	0.379625292740047	814	1021	300	0.491018970773164	-0.0152865758475315	0.479692829650482	1.23835348139756
cela1_red_11_56081969	11	63	A	G	PC10	-0.0167941673360169	0.03062710926568	0.300680273384017	0.583456264471728	0.630983717965233	0.23072912716957	2135	0.998596819457437	0.379625292740047	814	1021	300	0.491018970773164	-0.0152865758475315	0.479692829650482	1.303174319916
cela1_red_11_56081969	11	63	A	G	PC4	0.00573932195568355	0.0600748209948491	0.00912717136955222	0.923888913946812	0.928894837509829	0.00796295547797707	2135	0.998596819457437	0.379625292740047	814	1021	300	0.491018970773164	-0.0152865758475315	0.479692829650482	1.14620399357939
cela1_red_11_56081969	11	63	A	G	PC2	-0.159280825233503	0.0878150363834601	3.28994943430489	0.0697051688633962	0.123318400617945	2.37466055351812	2135	0.998596819457437	0.379625292740047	814	1021	300	0.491018970773164	-0.0152865758475315	0.479692829650482	1.38543988084139
cela1_red_11_56081969	11	63	A	G	PC3	-0.0418931584353267	0.0730883529052102	0.32854121480185	0.566519338828131	0.626404792158207	0.236967753609361	2135	0.998596819457437	0.379625292740047	814	1021	300	0.491018970773164	-0.0152865758475315	0.479692829650482	1.38643849130396
cela1_red_11_56081969	11	63	A	G	PC8	-0.0307706670719877	0.0440891336361433	0.487091659165169	0.485227524944862	0.528058597443407	0.398126118434853	2135	0.998596819457437	0.379625292740047	814	1021	300	0.491018970773164	-0.0152865758475315	0.479692829650482	1.22346069903694
cela1_red_11_56081969	11	63	A	G	PC1	-0.258598782711672	0.154661442424469	2.79568888601551	0.0945181373171923	0.151258107314603	2.05951700912235	2135	0.998596819457437	0.379625292740047	814	1021	300	0.491018970773164	-0.0152865758475315	0.479692829650482	1.35744879679672
cela1_red_11_56081969	11	63	A	G	PC9	0.000679966341558358	0.0436713526721193	0.000242427310449322	0.987577377559241	0.98854060578096	0.000206287569898635	2135	0.998596819457437	0.379625292740047	814	1021	300	0.491018970773164	-0.0152865758475315	0.479692829650482	1.17519107219327
cela1_red_11_56081969	11	63	A	G	PC7	0.0206100836062553	0.0475406771003851	0.187944136572199	0.664633231250847	0.709454195145243	0.138822728963253	2135	0.998596819457437	0.379625292740047	814	1021	300	0.491018970773164	-0.0152865758475315	0.479692829650482	1.3538426882672
cela1_red_11_56081969	11	63	A	G	PC5	0.0393349255556278	0.0598637144597347	0.431747015092077	0.511132957369274	0.569254566213187	0.323931358193061	2135	0.998596819457437	0.379625292740047	814	1021	300	0.491018970773164	-0.0152865758475315	0.479692829650482	1.33283488668843
cela1_red_11_56115070	11	63	A	G	PC6	0.0245519144303603	0.0586114241946476	0.175471332801638	0.675294344147383	0.706599472519538	0.141697290343632	2135	0.998596819457437	0.255737704918033	1184	810	141	0.864698054032016	0.00336447693275887	0.876544908507896	1.23835348139756
cela1_red_11_56115070	11	63	A	G	PC10	-0.0119091642752759	0.0334652176781408	0.126641271833047	0.721940222750088	0.755241484576793	0.0971790725903886	2135	0.998596819457437	0.255737704918033	1184	810	141	0.864698054032016	0.00336447693275887	0.876544908507896	1.303174319916
cela1_red_11_56115070	11	63	A	G	PC1	0.0242216733525035	0.166291085013187	0.02121633441019	0.884191158089199	0.900509094938034	0.0156295651521117	2135	0.998596819457437	0.255737704918033	1184	810	141	0.864698054032016	0.00336447693275887	0.876544908507896	1.35744879679672
cela1_red_11_56115070	11	63	A	G	PC3	-0.040208468102085	0.0792873511273344	0.257174104725163	0.612068263617676	0.666694853495674	0.18549261747868	2135	0.998596819457437	0.255737704918033	1184	810	141	0.864698054032016	0.00336447693275887	0.876544908507896	1.38643849130396
cela1_red_11_56115070	11	63	A	G	PC8	0.0590162810563563	0.0479975270179375	1.5118404257315	0.218858468390592	0.266299793180676	1.23570820617414	2135	0.998596819457437	0.255737704918033	1184	810	141	0.864698054032016	0.00336447693275887	0.876544908507896	1.22346069903694
cela1_red_11_56115070	11	63	A	G	PC4	0.0830883660361892	0.0652390655440368	1.62205274946081	0.202805798378025	0.234203029146868	1.41515189141456	2135	0.998596819457437	0.255737704918033	1184	810	141	0.864698054032016	0.00336447693275887	0.876544908507896	1.14620399357939
cela1_red_11_56115070	11	63	A	G	PC5	-0.140946500266473	0.0646685072048352	4.75032060444999	0.029292836307219	0.0590427045727388	3.56407282844514	2135	0.998596819457437	0.255737704918033	1184	810	141	0.864698054032016	0.00336447693275887	0.876544908507896	1.33283488668843
cela1_red_11_56115070	11	63	A	G	PC2	-0.124629966541077	0.0949971384469659	1.72117056375595	0.189542437422934	0.265022889447563	1.24232786103332	2135	0.998596819457437	0.255737704918033	1184	810	141	0.864698054032016	0.00336447693275887	0.876544908507896	1.38543988084139
cela1_red_11_56115070	11	63	A	G	PC11	-0.0167584462903145	0.0256694656683084	0.426220021404326	0.513849579154135	0.589940764862429	0.290436783783862	2135	0.998596819457437	0.255737704918033	1184	810	141	0.864698054032016	0.00336447693275887	0.876544908507896	1.4675139142207
cela1_red_11_56115070	11	63	A	G	PC7	0.015294462362953	0.0517828835793428	0.0872360451194804	0.767720805832982	0.799617443288829	0.0644358800882066	2135	0.998596819457437	0.255737704918033	1184	810	141	0.864698054032016	0.00336447693275887	0.876544908507896	1.3538426882672
cela1_red_11_56115070	11	63	A	G	PC9	0.0676330717225593	0.0474324778468494	2.0331367931704	0.153902677793117	0.188404786197659	1.73004785458073	2135	0.998596819457437	0.255737704918033	1184	810	141	0.864698054032016	0.00336447693275887	0.876544908507896	1.17519107219327
cela1_red_11_56167891	11	63	A	G	PC2	0.377589819948064	0.297421732061988	1.61174064076777	0.204247294183612	0.280773480177294	1.16334217244342	2138	1	0.0250233863423761	2033	103	2	0.385350507589934	0.0126770130222403	0.583760865748364	1.38543988084139
cela1_red_11_56167891	11	63	A	G	PC9	0.0645826883199775	0.150065310528265	0.185213063631435	0.666930970406905	0.691373487485333	0.157602510786411	2138	1	0.0250233863423761	2033	103	2	0.385350507589934	0.0126770130222403	0.583760865748364	1.17519107219327
cela1_red_11_56167891	11	63	A	G	PC10	-0.0326990287035097	0.10741631945182	0.0926678677179638	0.76081252276089	0.789728375901053	0.0711093414762326	2138	1	0.0250233863423761	2033	103	2	0.385350507589934	0.0126770130222403	0.583760865748364	1.303174319916
cela1_red_11_56167891	11	63	A	G	PC4	0.0654233550130943	0.207122470566868	0.0997725765879087	0.752102721873395	0.767966574237484	0.0870460905273385	2138	1	0.0250233863423761	2033	103	2	0.385350507589934	0.0126770130222403	0.583760865748364	1.14620399357939
cela1_red_11_56167891	11	63	A	G	PC1	-1.25078260999297	0.516473751661093	5.864988430576	0.0154449602717917	0.0376537222067155	4.32059643385157	2138	1	0.0250233863423761	2033	103	2	0.385350507589934	0.0126770130222403	0.583760865748364	1.35744879679672
cela1_red_11_56167891	11	63	A	G	PC6	0.215009314560073	0.186275752497094	1.33229959655349	0.248396528882581	0.299624713880384	1.07586373080641	2138	1	0.0250233863423761	2033	103	2	0.385350507589934	0.0126770130222403	0.583760865748364	1.23835348139756
cela1_red_11_56167891	11	63	A	G	PC7	-0.0315669450227259	0.16414005997463	0.0369858779533549	0.847493802143756	0.868719538267194	0.0273191843290846	2138	1	0.0250233863423761	2033	103	2	0.385350507589934	0.0126770130222403	0.583760865748364	1.3538426882672
cela1_red_11_56167891	11	63	A	G	PC5	-0.254150403780103	0.202986265415612	1.56764709224368	0.210549042213792	0.278136064426608	1.17617501455013	2138	1	0.0250233863423761	2033	103	2	0.385350507589934	0.0126770130222403	0.583760865748364	1.33283488668843
cela1_red_11_56167891	11	63	A	G	PC3	-0.115036356101973	0.249786603427014	0.212095741102906	0.645129719299193	0.695704779523347	0.152978832045718	2138	1	0.0250233863423761	2033	103	2	0.385350507589934	0.0126770130222403	0.583760865748364	1.38643849130396
cela1_red_11_56167891	11	63	A	G	PC11	-0.0153568659255885	0.0834859350296738	0.0338359639956245	0.854056173625982	0.879309832041371	0.0230566563408651	2138	1	0.0250233863423761	2033	103	2	0.385350507589934	0.0126770130222403	0.583760865748364	1.4675139142207
cela1_red_11_56167891	11	63	A	G	PC8	-0.125158133052336	0.152675038282698	0.672019812969147	0.412348293454394	0.458612930921316	0.549277809657584	2138	1	0.0250233863423761	2033	103	2	0.385350507589934	0.0126770130222403	0.583760865748364	1.22346069903694
cela1_red_11_56207731	11	63	G	A	PC9	0.0559078977075208	0.0428867362200023	1.69941845579731	0.192364047969759	0.22915824607818	1.44607842589007	2138	1	0.470065481758653	590	1086	462	0.385316876005846	-0.0195571129348843	0.36580247665143	1.17519107219327
cela1_red_11_56207731	11	63	G	A	PC2	-0.0701372863897523	0.0860205858845115	0.664803237372893	0.414869323783364	0.488490297562086	0.4798499354365	2138	1	0.470065481758653	590	1086	462	0.385316876005846	-0.0195571129348843	0.36580247665143	1.38543988084139
cela1_red_11_56207731	11	63	G	A	PC4	-0.101705951654106	0.0588676237485204	2.98496830994146	0.0840409323808198	0.106579528359492	2.60422082514294	2138	1	0.470065481758653	590	1086	462	0.385316876005846	-0.0195571129348843	0.36580247665143	1.14620399357939
cela1_red_11_56207731	11	63	G	A	PC6	0.08562806402988	0.0525968197197563	2.65041133269332	0.103523105809525	0.143476597661716	2.1402704256156	2138	1	0.470065481758653	590	1086	462	0.385316876005846	-0.0195571129348843	0.36580247665143	1.23835348139756
cela1_red_11_56207731	11	63	G	A	PC1	0.277354415391986	0.151031242291065	3.37238057345234	0.0662978913207771	0.114983700475597	2.48435195597095	2138	1	0.470065481758653	590	1086	462	0.385316876005846	-0.0195571129348843	0.36580247665143	1.35744879679672
cela1_red_11_56207731	11	63	G	A	PC5	0.0781910125335301	0.0584294381034222	1.79081306598208	0.180827130325502	0.246397972243048	1.3436120886898	2138	1	0.470065481758653	590	1086	462	0.385316876005846	-0.0195571129348843	0.36580247665143	1.33283488668843
cela1_red_11_56207731	11	63	G	A	PC10	-0.0222799847964315	0.0298103878849685	0.558591761710618	0.454828200242915	0.512657366760611	0.428639325663374	2138	1	0.470065481758653	590	1086	462	0.385316876005846	-0.0195571129348843	0.36580247665143	1.303174319916
cela1_red_11_56207731	11	63	G	A	PC7	0.102954213902802	0.0465393213356313	4.89382192324663	0.0269529568295415	0.0572688437094495	3.61476408275344	2138	1	0.470065481758653	590	1086	462	0.385316876005846	-0.0195571129348843	0.36580247665143	1.3538426882672
cela1_red_11_56207731	11	63	G	A	PC3	0.0341360838494603	0.0713058556538189	0.229180151341267	0.632132401310322	0.684321862768386	0.165301347862696	2138	1	0.470065481758653	590	1086	462	0.385316876005846	-0.0195571129348843	0.36580247665143	1.38643849130396
cela1_red_11_56207731	11	63	G	A	PC11	-0.0293032895403148	0.0224505999280647	1.70363616611944	0.191813131634738	0.281279070597192	1.16089949785868	2138	1	0.470065481758653	590	1086	462	0.385316876005846	-0.0195571129348843	0.36580247665143	1.4675139142207
cela1_red_11_56207731	11	63	G	A	PC8	-0.113246244586626	0.0430317570108591	6.92579225349702	0.00849613462693954	0.017347998669522	5.66082119266171	2138	1	0.470065481758653	590	1086	462	0.385316876005846	-0.0195571129348843	0.36580247665143	1.22346069903694
cela1_red_11_56306895	11	63	G	A	PC4	0.13835265342333	0.0908903298183351	2.31707252091242	0.127960646983487	0.155083991769982	2.0215184503734	2138	1	0.106875584658559	1705	409	24	1	-0.00206327569798136	0.923824811445815	1.14620399357939
cela1_red_11_56306895	11	63	G	A	PC9	0.0143291797501081	0.0661750263838757	0.0468872125925994	0.828571094650801	0.841681079563716	0.0398975227960958	2138	1	0.106875584658559	1705	409	24	1	-0.00206327569798136	0.923824811445815	1.17519107219327
cela1_red_11_56306895	11	63	G	A	PC1	0.0131337400680512	0.232468625057856	0.00319189164345197	0.954946021891165	0.961324830094605	0.00235139008630317	2138	1	0.106875584658559	1705	409	24	1	-0.00206327569798136	0.923824811445815	1.35744879679672
cela1_red_11_56306895	11	63	G	A	PC6	-0.0951863887468744	0.0814360805457277	1.36620532769811	0.242464932367748	0.293555409889398	1.10324341815252	2138	1	0.106875584658559	1705	409	24	1	-0.00206327569798136	0.923824811445815	1.23835348139756
cela1_red_11_56306895	11	63	G	A	PC7	-0.0384244485257064	0.0720949741104747	0.284056875621144	0.594054441743919	0.646912228270092	0.209815274760403	2138	1	0.106875584658559	1705	409	24	1	-0.00206327569798136	0.923824811445815	1.3538426882672
cela1_red_11_56306895	11	63	G	A	PC11	0.00948522177718905	0.0354105018074462	0.071751472296274	0.788803502575703	0.825000477021004	0.0488932143000337	2138	1	0.106875584658559	1705	409	24	1	-0.00206327569798136	0.923824811445815	1.4675139142207
cela1_red_11_56306895	11	63	G	A	PC8	0.128458778947689	0.066704705101798	3.70863969207819	0.054131490293248	0.0816740655698963	3.03126998276078	2138	1	0.106875584658559	1705	409	24	1	-0.00206327569798136	0.923824811445815	1.22346069903694
cela1_red_11_56306895	11	63	G	A	PC10	-0.101739558048	0.0463611327342989	4.81583519769037	0.0281994029952307	0.0545605694394291	3.69546508405783	2138	1	0.106875584658559	1705	409	24	1	-0.00206327569798136	0.923824811445815	1.303174319916
cela1_red_11_56306895	11	63	G	A	PC5	-0.0612931509717917	0.0902133377955954	0.461617636840879	0.496868937328625	0.556190774757616	0.346342702649252	2138	1	0.106875584658559	1705	409	24	1	-0.00206327569798136	0.923824811445815	1.33283488668843
cela1_red_11_56306895	11	63	G	A	PC2	-0.0949015191931382	0.132649387393892	0.511841896756544	0.47434259833452	0.54330771025369	0.369443599707623	2138	1	0.106875584658559	1705	409	24	1	-0.00206327569798136	0.923824811445815	1.38543988084139
cela1_red_11_56306895	11	63	G	A	PC3	0.122474347858388	0.110337459127521	1.23209533670673	0.266999931662717	0.34583620995689	0.888676522207586	2138	1	0.106875584658559	1705	409	24	1	-0.00206327569798136	0.923824811445815	1.38643849130396
cela1_red_11_56307026	11	63	G	A	PC1	0.414478615789247	0.157697037913712	6.90807725922124	0.00858072147915168	0.0240778640865245	5.08901497833494	2138	1	0.360383536014967	857	1021	260	0.100810339277475	-0.0358657392633051	0.0965020597725968	1.35744879679672
cela1_red_11_56307026	11	63	G	A	PC7	0.0456470833199369	0.0490859592956853	0.864791674764666	0.352401240333285	0.424157197307295	0.638768213071731	2138	1	0.360383536014967	857	1021	260	0.100810339277475	-0.0358657392633051	0.0965020597725968	1.3538426882672
cela1_red_11_56307026	11	63	G	A	PC4	-0.0640737684988347	0.0619764437844996	1.06882654203738	0.301210652636194	0.334216106294781	0.932492425453539	2138	1	0.360383536014967	857	1021	260	0.100810339277475	-0.0358657392633051	0.0965020597725968	1.14620399357939
cela1_red_11_56307026	11	63	G	A	PC11	0.0116002386442611	0.0242187739458049	0.229419083452043	0.631954904252539	0.692556448212953	0.156331794355676	2138	1	0.360383536014967	857	1021	260	0.100810339277475	-0.0358657392633051	0.0965020597725968	1.4675139142207
cela1_red_11_56307026	11	63	G	A	PC6	-0.124514693090563	0.055605035910971	5.01433048134096	0.025138348565102	0.0441925034856157	4.04919157305714	2138	1	0.360383536014967	857	1021	260	0.100810339277475	-0.0358657392633051	0.0965020597725968	1.23835348139756
cela1_red_11_56307026	11	63	G	A	PC5	-0.0665756208426216	0.0614559536809662	1.17355250604037	0.278672496758351	0.348066538760137	0.880493538817992	2138	1	0.360383536014967	857	1021	260	0.100810339277475	-0.0358657392633051	0.0965020597725968	1.33283488668843
cela1_red_11_56307026	11	63	G	A	PC9	0.0290230957620178	0.0450856308337187	0.414391814584775	0.519748768643581	0.552635692011482	0.352616544143234	2138	1	0.360383536014967	857	1021	260	0.100810339277475	-0.0358657392633051	0.0965020597725968	1.17519107219327
cela1_red_11_56307026	11	63	G	A	PC10	-0.0031703859655392	0.0316856280019295	0.0100115111486092	0.92029864492188	0.930155399705647	0.00768240364746795	2138	1	0.360383536014967	857	1021	260	0.100810339277475	-0.0358657392633051	0.0965020597725968	1.303174319916
cela1_red_11_56307026	11	63	G	A	PC8	-0.000479053362318528	0.0455624779907321	0.00011054856604975	0.991611030477622	0.992415707629544	9.03572678196936e-05	2138	1	0.360383536014967	857	1021	260	0.100810339277475	-0.0358657392633051	0.0965020597725968	1.22346069903694
cela1_red_11_56307026	11	63	G	A	PC3	0.113445987959721	0.0750900833673122	2.28251221397614	0.130839788040117	0.199461445859516	1.64631336210914	2138	1	0.360383536014967	857	1021	260	0.100810339277475	-0.0358657392633051	0.0965020597725968	1.38643849130396
cela1_red_11_56307026	11	63	G	A	PC2	0.112975371423815	0.0901505097852227	1.57047555840006	0.210137964547617	0.287017820022224	1.1335573489095	2138	1	0.360383536014967	857	1021	260	0.100810339277475	-0.0358657392633051	0.0965020597725968	1.38543988084139
cela1_red_11_5634923	11	8	A	C	PC9	0.000890342633307954	0.0516849820779459	0.000296746495922482	0.986256055828532	0.987321719896026	0.000252509147613469	2138	1	0.204396632366698	1356	690	92	0.739445907693126	0.00770444630093753	0.72238373382798	1.17519107219327
cela1_red_11_5634923	11	8	A	C	PC1	0.738101825183651	0.178849855714664	17.0315969195148	3.6762939311985e-05	0.000396891889222705	12.5467693217642	2138	1	0.204396632366698	1356	690	92	0.739445907693126	0.00770444630093753	0.72238373382798	1.35744879679672
cela1_red_11_5634923	11	8	A	C	PC7	0.0512437271569858	0.0564788573469915	0.823208065670561	0.364243869434319	0.435521845051624	0.608052968638621	2138	1	0.204396632366698	1356	690	92	0.739445907693126	0.00770444630093753	0.72238373382798	1.3538426882672
cela1_red_11_5634923	11	8	A	C	PC4	0.111904254638518	0.0711668224778164	2.47250994316703	0.115852789357008	0.141909616816515	2.15712905993794	2138	1	0.204396632366698	1356	690	92	0.739445907693126	0.00770444630093753	0.72238373382798	1.14620399357939
cela1_red_11_5634923	11	8	A	C	PC11	0.00617399023172804	0.0282721280984931	0.0476886332960635	0.827135171868431	0.856942931127398	0.032496205203879	2138	1	0.204396632366698	1356	690	92	0.739445907693126	0.00770444630093753	0.72238373382798	1.4675139142207
cela1_red_11_5634923	11	8	A	C	PC2	0.0330578480383865	0.103055247172954	0.102898475236724	0.748378691643829	0.78521630696221	0.0742713391318231	2138	1	0.204396632366698	1356	690	92	0.739445907693126	0.00770444630093753	0.72238373382798	1.38543988084139
cela1_red_11_5634923	11	8	A	C	PC10	-0.00562825535035875	0.0366893631336775	0.0235324551346041	0.878080544191645	0.893102652162576	0.0180577953194482	2138	1	0.204396632366698	1356	690	92	0.739445907693126	0.00770444630093753	0.72238373382798	1.303174319916
cela1_red_11_5634923	11	8	A	C	PC5	0.0752305320770474	0.0701778493884242	1.14918025850931	0.283720815963733	0.353121670104372	0.862207517215108	2138	1	0.204396632366698	1356	690	92	0.739445907693126	0.00770444630093753	0.72238373382798	1.33283488668843
cela1_red_11_5634923	11	8	A	C	PC3	0.0854248037716043	0.0861895805514367	0.982332347622771	0.321623664688668	0.399932468470672	0.708529338866581	2138	1	0.204396632366698	1356	690	92	0.739445907693126	0.00770444630093753	0.72238373382798	1.38643849130396
cela1_red_11_5634923	11	8	A	C	PC6	-0.118129688018408	0.0637798304875992	3.43045236145259	0.0640045677220579	0.0960358306742659	2.77017217861019	2138	1	0.204396632366698	1356	690	92	0.739445907693126	0.00770444630093753	0.72238373382798	1.23835348139756
cela1_red_11_5634923	11	8	A	C	PC8	-0.0110126651629778	0.0523949613923068	0.0441779765448933	0.833522836458681	0.84929051492381	0.036109027923552	2138	1	0.204396632366698	1356	690	92	0.739445907693126	0.00770444630093753	0.72238373382798	1.22346069903694
cela1_red_11_56437395	11	63	G	A	PC4	-0.00838113727197343	0.0679156743109278	0.0152288066847541	0.901786357295781	0.908234127763992	0.0132862970030293	2138	1	0.254911131898971	1179	828	131	0.39316812472987	-0.0195200331726533	0.364705392980446	1.14620399357939
cela1_red_11_56437395	11	63	G	A	PC8	-0.0408902027927806	0.0497777085438818	0.67479013958729	0.411386514621221	0.457688257876862	0.551542146076664	2138	1	0.254911131898971	1179	828	131	0.39316812472987	-0.0195200331726533	0.364705392980446	1.22346069903694
cela1_red_11_56437395	11	63	G	A	PC1	0.0587357606712979	0.174485813262234	0.113314360232138	0.736401881490541	0.772640999254232	0.0834759738264418	2138	1	0.254911131898971	1179	828	131	0.39316812472987	-0.0195200331726533	0.364705392980446	1.35744879679672
cela1_red_11_56437395	11	63	G	A	PC9	0.0426640663705194	0.0493736617756741	0.746678793792809	0.387529785782572	0.425393108001874	0.63536799373337	2138	1	0.254911131898971	1179	828	131	0.39316812472987	-0.0195200331726533	0.364705392980446	1.17519107219327
cela1_red_11_56437395	11	63	G	A	PC11	-0.000359018431519285	0.0261475953553762	0.000188525447159195	0.989045024629231	0.990956747880733	0.000128465866887067	2138	1	0.254911131898971	1179	828	131	0.39316812472987	-0.0195200331726533	0.364705392980446	1.4675139142207
cela1_red_11_56437395	11	63	G	A	PC2	-0.249939492534876	0.0990664507707244	6.36526603492962	0.011637564616281	0.0320765542410633	4.59440075527776	2138	1	0.254911131898971	1179	828	131	0.39316812472987	-0.0195200331726533	0.364705392980446	1.38543988084139
cela1_red_11_56437395	11	63	G	A	PC7	0.0482483595861651	0.0536498312594954	0.808776239048646	0.368482303486379	0.439574420419154	0.597393069414742	2138	1	0.254911131898971	1179	828	131	0.39316812472987	-0.0195200331726533	0.364705392980446	1.3538426882672
cela1_red_11_56437395	11	63	G	A	PC3	-0.0406086498234911	0.0824478458558972	0.242593116564879	0.622339470719236	0.675727037069557	0.174975751240661	2138	1	0.254911131898971	1179	828	131	0.39316812472987	-0.0195200331726533	0.364705392980446	1.38643849130396
cela1_red_11_56437395	11	63	G	A	PC6	0.00868284131317295	0.060789532632182	0.020401688818847	0.886420904771823	0.897868519871038	0.0164748507799424	2138	1	0.254911131898971	1179	828	131	0.39316812472987	-0.0195200331726533	0.364705392980446	1.23835348139756
cela1_red_11_56437395	11	63	G	A	PC5	0.170574788199056	0.067491015518187	6.38760063793195	0.0114920262095616	0.0285840416867671	4.79249207964734	2138	1	0.254911131898971	1179	828	131	0.39316812472987	-0.0195200331726533	0.364705392980446	1.33283488668843
cela1_red_11_56437395	11	63	G	A	PC10	-0.0290376999552601	0.0344751325236135	0.709434881739119	0.399631481309234	0.460619099817118	0.544389857056767	2138	1	0.254911131898971	1179	828	131	0.39316812472987	-0.0195200331726533	0.364705392980446	1.303174319916
cela1_red_11_56488800	11	64	G	A	PC11	-0.0261616468805975	0.0231563869335565	1.27640519523674	0.258568499890683	0.351017930132008	0.869773828287385	2137	0.999532273152479	0.41132428638278	725	1066	346	0.180155939636454	-0.0300592702720789	0.164343863308284	1.4675139142207
cela1_red_11_56488800	11	64	G	A	PC1	-0.239404915022477	0.151478848455408	2.49782572862024	0.114003593497712	0.174940591413278	1.84008835877608	2137	0.999532273152479	0.41132428638278	725	1066	346	0.180155939636454	-0.0300592702720789	0.164343863308284	1.35744879679672
cela1_red_11_56488800	11	64	G	A	PC9	-0.0157876137249514	0.0430013121049263	0.134793692070317	0.71351264909388	0.734856101557854	0.114699384006338	2137	0.999532273152479	0.41132428638278	725	1066	346	0.180155939636454	-0.0300592702720789	0.164343863308284	1.17519107219327
cela1_red_11_56488800	11	64	G	A	PC6	0.0263876224699667	0.0533442149213642	0.24469543546349	0.620835203241899	0.65666718009851	0.197597405861319	2137	0.999532273152479	0.41132428638278	725	1066	346	0.180155939636454	-0.0300592702720789	0.164343863308284	1.23835348139756
cela1_red_11_56488800	11	64	G	A	PC4	-0.0169915366583173	0.0591433421900606	0.0825379328567842	0.773887095931576	0.788432663968845	0.0720098109229516	2137	0.999532273152479	0.41132428638278	725	1066	346	0.180155939636454	-0.0300592702720789	0.164343863308284	1.14620399357939
cela1_red_11_56488800	11	64	G	A	PC5	0.124163875464866	0.0589394674146981	4.4379060570203	0.0351493327049609	0.068040347461842	3.32967429149964	2137	0.999532273152479	0.41132428638278	725	1066	346	0.180155939636454	-0.0300592702720789	0.164343863308284	1.33283488668843
cela1_red_11_56488800	11	64	G	A	PC3	0.00667587064745673	0.071951017721165	0.00860878662749929	0.926075522068005	0.93719250490839	0.00620928132152669	2137	0.999532273152479	0.41132428638278	725	1066	346	0.180155939636454	-0.0300592702720789	0.164343863308284	1.38643849130396
cela1_red_11_56488800	11	64	G	A	PC7	-0.0183025504724519	0.0467788365196622	0.153082094118393	0.69560722850182	0.736673125460293	0.113072290780198	2137	0.999532273152479	0.41132428638278	725	1066	346	0.180155939636454	-0.0300592702720789	0.164343863308284	1.3538426882672
cela1_red_11_56488800	11	64	G	A	PC10	-0.0340784721788756	0.0302376325938458	1.2701782170814	0.25973324916226	0.323515715721843	0.974680207912071	2137	0.999532273152479	0.41132428638278	725	1066	346	0.180155939636454	-0.0300592702720789	0.164343863308284	1.303174319916
cela1_red_11_56488800	11	64	G	A	PC2	-0.09833285981177	0.0862977301143082	1.29837036592034	0.254511109683362	0.333010866187674	0.937153884390733	2137	0.999532273152479	0.41132428638278	725	1066	346	0.180155939636454	-0.0300592702720789	0.164343863308284	1.38543988084139
cela1_red_11_56488800	11	64	G	A	PC8	-0.0549166409018915	0.0435308070484782	1.59152876260675	0.207107852219421	0.254059524659537	1.30084175475317	2137	0.999532273152479	0.41132428638278	725	1066	346	0.180155939636454	-0.0300592702720789	0.164343863308284	1.22346069903694
cela1_red_11_56547801	11	64	A	G	PC4	-0.00107201491997728	0.0577602432495993	0.000344463835072696	0.985192322570617	0.986168822119878	0.000300525767666361	2138	1	0.465622076707203	592	1101	445	0.117638985184897	-0.0348265224143218	0.107250907947012	1.14620399357939
cela1_red_11_56547801	11	64	A	G	PC9	-0.0214052025230273	0.042021482380202	0.259475253422868	0.610480892058521	0.638435520145146	0.220794098561867	2138	1	0.465622076707203	592	1101	445	0.117638985184897	-0.0348265224143218	0.107250907947012	1.17519107219327
cela1_red_11_56547801	11	64	A	G	PC7	0.0249869846143804	0.0457874081728577	0.297807463346361	0.585260220313993	0.639061265318312	0.219971984874793	2138	1	0.465622076707203	592	1101	445	0.117638985184897	-0.0348265224143218	0.107250907947012	1.3538426882672
cela1_red_11_56547801	11	64	A	G	PC10	0.0302924741887864	0.0295229166505754	1.05281235338487	0.304860264619543	0.368746889327364	0.807882980269853	2138	1	0.465622076707203	592	1101	445	0.117638985184897	-0.0348265224143218	0.107250907947012	1.303174319916
cela1_red_11_56547801	11	64	A	G	PC1	0.331371319310789	0.148135887672262	5.00390741145626	0.0252901617288144	0.0548625481635522	3.68625868118516	2138	1	0.465622076707203	592	1101	445	0.117638985184897	-0.0348265224143218	0.107250907947012	1.35744879679672
cela1_red_11_56547801	11	64	A	G	PC2	0.0864077635886585	0.0844731373086352	1.04632904626083	0.306354057897042	0.384824670565304	0.755232371126337	2138	1	0.465622076707203	592	1101	445	0.117638985184897	-0.0348265224143218	0.107250907947012	1.38543988084139
cela1_red_11_56547801	11	64	A	G	PC8	0.0343215320951256	0.0424802143505113	0.652769619289085	0.41912420543762	0.465120856954688	0.533543594659738	2138	1	0.465622076707203	592	1101	445	0.117638985184897	-0.0348265224143218	0.107250907947012	1.22346069903694
cela1_red_11_56547801	11	64	A	G	PC5	-0.0603003523890511	0.0575982222864425	1.09602772748782	0.29513950772262	0.364500330024112	0.822328210669079	2138	1	0.465622076707203	592	1101	445	0.117638985184897	-0.0348265224143218	0.107250907947012	1.33283488668843
cela1_red_11_56547801	11	64	A	G	PC11	0.0127954274450255	0.0226375820872016	0.319484299814002	0.57191772678933	0.640794611511516	0.217704443356954	2138	1	0.465622076707203	592	1101	445	0.117638985184897	-0.0348265224143218	0.107250907947012	1.4675139142207
cela1_red_11_56547801	11	64	A	G	PC3	0.0109837478482102	0.0703622532564002	0.0243680979254672	0.875951956607182	0.894529776274354	0.0175760396716546	2138	1	0.465622076707203	592	1101	445	0.117638985184897	-0.0348265224143218	0.107250907947012	1.38643849130396
cela1_red_11_56547801	11	64	A	G	PC6	-0.0170048884416004	0.0519105777289475	0.107308926351252	0.743228934359189	0.768474120375593	0.0866545198630585	2138	1	0.465622076707203	592	1101	445	0.117638985184897	-0.0348265224143218	0.107250907947012	1.23835348139756
cela1_red_11_56574162	11	64	A	G	PC11	0.0127954274450255	0.0226375820872016	0.319484299814002	0.57191772678933	0.640794611511516	0.217704443356954	2136	0.999064546304958	0.465355805243446	592	1100	444	0.117431932331871	-0.0349311279234073	0.106362681700801	1.4675139142207
cela1_red_11_56574162	11	64	A	G	PC4	-0.00107201491997728	0.0577602432495993	0.000344463835072696	0.985192322570617	0.986168822119878	0.000300525767666361	2136	0.999064546304958	0.465355805243446	592	1100	444	0.117431932331871	-0.0349311279234073	0.106362681700801	1.14620399357939
cela1_red_11_56574162	11	64	A	G	PC6	-0.0170048884416004	0.0519105777289475	0.107308926351252	0.743228934359189	0.768474120375593	0.0866545198630585	2136	0.999064546304958	0.465355805243446	592	1100	444	0.117431932331871	-0.0349311279234073	0.106362681700801	1.23835348139756
cela1_red_11_56574162	11	64	A	G	PC2	0.0864077635886585	0.0844731373086352	1.04632904626083	0.306354057897042	0.384824670565304	0.755232371126337	2136	0.999064546304958	0.465355805243446	592	1100	444	0.117431932331871	-0.0349311279234073	0.106362681700801	1.38543988084139
cela1_red_11_56574162	11	64	A	G	PC10	0.0302924741887864	0.0295229166505754	1.05281235338487	0.304860264619543	0.368746889327364	0.807882980269853	2136	0.999064546304958	0.465355805243446	592	1100	444	0.117431932331871	-0.0349311279234073	0.106362681700801	1.303174319916
cela1_red_11_56574162	11	64	A	G	PC1	0.331371319310789	0.148135887672262	5.00390741145626	0.0252901617288144	0.0548625481635522	3.68625868118516	2136	0.999064546304958	0.465355805243446	592	1100	444	0.117431932331871	-0.0349311279234073	0.106362681700801	1.35744879679672
cela1_red_11_56574162	11	64	A	G	PC9	-0.0214052025230273	0.042021482380202	0.259475253422868	0.610480892058521	0.638435520145146	0.220794098561867	2136	0.999064546304958	0.465355805243446	592	1100	444	0.117431932331871	-0.0349311279234073	0.106362681700801	1.17519107219327
cela1_red_11_56574162	11	64	A	G	PC3	0.0109837478482102	0.0703622532564002	0.0243680979254672	0.875951956607182	0.894529776274354	0.0175760396716546	2136	0.999064546304958	0.465355805243446	592	1100	444	0.117431932331871	-0.0349311279234073	0.106362681700801	1.38643849130396
cela1_red_11_56574162	11	64	A	G	PC8	0.0343215320951256	0.0424802143505113	0.652769619289085	0.41912420543762	0.465120856954688	0.533543594659738	2136	0.999064546304958	0.465355805243446	592	1100	444	0.117431932331871	-0.0349311279234073	0.106362681700801	1.22346069903694
cela1_red_11_56574162	11	64	A	G	PC5	-0.0603003523890511	0.0575982222864425	1.09602772748782	0.29513950772262	0.364500330024112	0.822328210669079	2136	0.999064546304958	0.465355805243446	592	1100	444	0.117431932331871	-0.0349311279234073	0.106362681700801	1.33283488668843
cela1_red_11_56574162	11	64	A	G	PC7	0.0249869846143804	0.0457874081728577	0.297807463346361	0.585260220313993	0.639061265318312	0.219971984874793	2136	0.999064546304958	0.465355805243446	592	1100	444	0.117431932331871	-0.0349311279234073	0.106362681700801	1.3538426882672
cela1_red_11_56604302	11	64	G	A	PC1	0.349099927299069	0.148187178851032	5.54981180641976	0.0184826740865509	0.0431781562921894	4.08841336742579	2138	1	0.471936389148737	573	1112	453	0.0460440696900071	-0.0435118477546194	0.0441742435032364	1.35744879679672
cela1_red_11_56604302	11	64	G	A	PC2	0.0706925645827039	0.0845651552037059	0.698818790186295	0.40318088270841	0.477572235900334	0.504402103512349	2138	1	0.471936389148737	573	1112	453	0.0460440696900071	-0.0435118477546194	0.0441742435032364	1.38543988084139
cela1_red_11_56604302	11	64	G	A	PC11	0.0103615752412204	0.0226696999509183	0.208910383371318	0.647622777976214	0.705949320417129	0.1423566627525	2138	1	0.471936389148737	573	1112	453	0.0460440696900071	-0.0435118477546194	0.0441742435032364	1.4675139142207
cela1_red_11_56604302	11	64	G	A	PC5	-0.0537336509963243	0.0576877063551303	0.867613211682422	0.35161692104907	0.419772071072596	0.650953257862346	2138	1	0.471936389148737	573	1112	453	0.0460440696900071	-0.0435118477546194	0.0441742435032364	1.33283488668843
cela1_red_11_56604302	11	64	G	A	PC6	-0.0258590981405021	0.0520668266480417	0.246663295946596	0.619434415076739	0.655378282404144	0.199186500181048	2138	1	0.471936389148737	573	1112	453	0.0460440696900071	-0.0435118477546194	0.0441742435032364	1.23835348139756
cela1_red_11_56604302	11	64	G	A	PC3	0.0103017854345578	0.0704456349449672	0.0213853727531262	0.883733993867712	0.901159976034525	0.0154246819366743	2138	1	0.471936389148737	573	1112	453	0.0460440696900071	-0.0435118477546194	0.0441742435032364	1.38643849130396
cela1_red_11_56604302	11	64	G	A	PC10	0.0403050683274379	0.0295790039589305	1.85674486899874	0.173000959606592	0.232617211402899	1.42478626276063	2138	1	0.471936389148737	573	1112	453	0.0460440696900071	-0.0435118477546194	0.0441742435032364	1.303174319916
cela1_red_11_56604302	11	64	G	A	PC9	-0.00917926375490936	0.0421093471289207	0.0475180578288636	0.827439730661016	0.840633767514024	0.0404343250669698	2138	1	0.471936389148737	573	1112	453	0.0460440696900071	-0.0435118477546194	0.0441742435032364	1.17519107219327
cela1_red_11_56604302	11	64	G	A	PC4	-0.00162989139613899	0.0578792721934242	0.000792996392411819	0.97753438710328	0.97901569289721	0.000691845776889531	2138	1	0.471936389148737	573	1112	453	0.0460440696900071	-0.0435118477546194	0.0441742435032364	1.14620399357939
cela1_red_11_56604302	11	64	G	A	PC8	0.0235502284875427	0.0425820889399004	0.305869606745625	0.580225889356599	0.617072526750227	0.250003622500006	2138	1	0.471936389148737	573	1112	453	0.0460440696900071	-0.0435118477546194	0.0441742435032364	1.22346069903694
cela1_red_11_56604302	11	64	G	A	PC7	0.0185712840264192	0.0458612279928366	0.163980612965378	0.685517794501477	0.727820380128753	0.121122353716929	2138	1	0.471936389148737	573	1112	453	0.0460440696900071	-0.0435118477546194	0.0441742435032364	1.3538426882672
cela1_red_11_56764644	11	64	C	A	PC2	0.127093058360494	0.0879990905976495	2.08587026540231	0.148667476917502	0.219817025168177	1.505565340111	2138	1	0.385874649204864	801	1024	313	0.648251911113064	-0.0105527475824506	0.625451566851786	1.38543988084139
cela1_red_11_56764644	11	64	C	A	PC8	0.0369510068772829	0.0444321655452953	0.691604153710975	0.405619283976299	0.452138582328223	0.565285140957432	2138	1	0.385874649204864	801	1024	313	0.648251911113064	-0.0105527475824506	0.625451566851786	1.22346069903694
cela1_red_11_56764644	11	64	C	A	PC5	-0.0387967352647652	0.0599924132673753	0.418213163251809	0.517829990258238	0.575371557326671	0.313777173323325	2138	1	0.385874649204864	801	1024	313	0.648251911113064	-0.0105527475824506	0.625451566851786	1.33283488668843
cela1_red_11_56764644	11	64	C	A	PC7	-0.0387262264632071	0.0478629998861032	0.654652048522165	0.41845434464845	0.486818226191712	0.483551046362752	2138	1	0.385874649204864	801	1024	313	0.648251911113064	-0.0105527475824506	0.625451566851786	1.3538426882672
cela1_red_11_56764644	11	64	C	A	PC1	-0.0975135871215788	0.154211230364472	0.399851068522475	0.527166181293121	0.587312640210918	0.294560700533262	2138	1	0.385874649204864	801	1024	313	0.648251911113064	-0.0105527475824506	0.625451566851786	1.35744879679672
cela1_red_11_56764644	11	64	C	A	PC9	-0.0597314025926159	0.0439557643205856	1.84660392087373	0.174178895634543	0.210015089755944	1.57132228500289	2138	1	0.385874649204864	801	1024	313	0.648251911113064	-0.0105527475824506	0.625451566851786	1.17519107219327
cela1_red_11_56764644	11	64	C	A	PC10	-0.00725317279123492	0.0308949144880795	0.0551165534504658	0.814387913878982	0.837060228117792	0.0422940757872045	2138	1	0.385874649204864	801	1024	313	0.648251911113064	-0.0105527475824506	0.625451566851786	1.303174319916
cela1_red_11_56764644	11	64	C	A	PC6	0.0167979399379838	0.0542731968402035	0.0957946469605569	0.756935809649539	0.780912336151327	0.0773564643694842	2138	1	0.385874649204864	801	1024	313	0.648251911113064	-0.0105527475824506	0.625451566851786	1.23835348139756
cela1_red_11_56764644	11	64	C	A	PC4	-0.00160123123061792	0.0605141366128732	0.000700155365648932	0.978890079604555	0.980282034575235	0.000610847082692907	2138	1	0.385874649204864	801	1024	313	0.648251911113064	-0.0105527475824506	0.625451566851786	1.14620399357939
cela1_red_11_56764644	11	64	C	A	PC3	0.162013564736784	0.0732431330001526	4.8929291738696	0.0269668964950943	0.0602992238912306	3.52913541030426	2138	1	0.385874649204864	801	1024	313	0.648251911113064	-0.0105527475824506	0.625451566851786	1.38643849130396
cela1_red_11_56764644	11	64	C	A	PC11	-0.00182924775408433	0.0235435154252819	0.00603673956377725	0.938069511809456	0.948860968572101	0.0041135825052691	2138	1	0.385874649204864	801	1024	313	0.648251911113064	-0.0105527475824506	0.625451566851786	1.4675139142207
cela1_red_11_56776977	11	64	G	A	PC6	-0.00575066732231144	0.0578206765101603	0.00989168211563118	0.920775478419796	0.928784429758435	0.00798776945696297	2136	0.999064546304958	0.31062734082397	1011	923	202	0.723573433888827	-0.00896644460167118	0.678271083377337	1.23835348139756
cela1_red_11_56776977	11	64	G	A	PC11	-0.0124788398158178	0.0251173974489779	0.246830682663863	0.619315585457281	0.681719647180313	0.168196485411137	2136	0.999064546304958	0.31062734082397	1011	923	202	0.723573433888827	-0.00896644460167118	0.678271083377337	1.4675139142207
cela1_red_11_56776977	11	64	G	A	PC1	0.150904738827329	0.164831017114118	0.838161829871536	0.359923018095226	0.431995070615619	0.617453735160703	2136	0.999064546304958	0.31062734082397	1011	923	202	0.723573433888827	-0.00896644460167118	0.678271083377337	1.35744879679672
cela1_red_11_56776977	11	64	G	A	PC9	-0.0655947627360665	0.0469447175824188	1.95238233530857	0.162330362557994	0.197423598676146	1.66133183063143	2136	0.999064546304958	0.31062734082397	1011	923	202	0.723573433888827	-0.00896644460167118	0.678271083377337	1.17519107219327
cela1_red_11_56776977	11	64	G	A	PC2	0.114560309953674	0.0940249722640879	1.48450591374652	0.223070858876427	0.300605724155652	1.07150511131885	2136	0.999064546304958	0.31062734082397	1011	923	202	0.723573433888827	-0.00896644460167118	0.678271083377337	1.38543988084139
cela1_red_11_56776977	11	64	G	A	PC10	0.0168328527801148	0.0329725590741926	0.260621440078597	0.6096935383099	0.654729160758592	0.199989699072183	2136	0.999064546304958	0.31062734082397	1011	923	202	0.723573433888827	-0.00896644460167118	0.678271083377337	1.303174319916
cela1_red_11_56776977	11	64	G	A	PC4	-0.0524638499772924	0.0646661666167729	0.658212432414164	0.417191732036151	0.448573354154609	0.574254178227632	2136	0.999064546304958	0.31062734082397	1011	923	202	0.723573433888827	-0.00896644460167118	0.678271083377337	1.14620399357939
cela1_red_11_56776977	11	64	G	A	PC3	0.111503320624016	0.0782594452833882	2.03002820371015	0.154217745425074	0.226262469592339	1.46420358093268	2136	0.999064546304958	0.31062734082397	1011	923	202	0.723573433888827	-0.00896644460167118	0.678271083377337	1.38643849130396
cela1_red_11_56776977	11	64	G	A	PC8	0.0282813269286458	0.0474184073508437	0.355717833102206	0.550894113574925	0.589742072751522	0.29074724948845	2136	0.999064546304958	0.31062734082397	1011	923	202	0.723573433888827	-0.00896644460167118	0.678271083377337	1.22346069903694
cela1_red_11_56776977	11	64	G	A	PC7	-0.0385080837270313	0.0511037485642818	0.567803806225759	0.45113294741086	0.517235779193873	0.419401612274835	2136	0.999064546304958	0.31062734082397	1011	923	202	0.723573433888827	-0.00896644460167118	0.678271083377337	1.3538426882672
cela1_red_11_56776977	11	64	G	A	PC5	0.0177323201317968	0.0640029096567752	0.0767594210521904	0.781737946524655	0.810344638809898	0.0575910953553351	2136	0.999064546304958	0.31062734082397	1011	923	202	0.723573433888827	-0.00896644460167118	0.678271083377337	1.33283488668843
cela1_red_11_56837903	11	64	C	A	PC1	0.14698690853694	0.160714943088038	0.836459261130398	0.360411391343717	0.432463094052305	0.61619949356783	2138	1	0.329045837231057	953	963	222	0.37795717722797	-0.0200919913701423	0.351986050064418	1.35744879679672
cela1_red_11_56837903	11	64	C	A	PC4	0.0304941032331865	0.0636158845564938	0.229773845077494	0.631691569666094	0.654345729696913	0.200465053659385	2138	1	0.329045837231057	953	963	222	0.37795717722797	-0.0200919913701423	0.351986050064418	1.14620399357939
cela1_red_11_56837903	11	64	C	A	PC7	-0.0874601313040538	0.0503319533058341	3.01948363374291	0.0822696572872396	0.135327033577346	2.23030612043087	2138	1	0.329045837231057	953	963	222	0.37795717722797	-0.0200919913701423	0.351986050064418	1.3538426882672
cela1_red_11_56837903	11	64	C	A	PC9	-0.00486392056931163	0.0461622058110425	0.0111019647024895	0.916085504069391	0.922571226716616	0.00944694438647303	2138	1	0.329045837231057	953	963	222	0.37795717722797	-0.0200919913701423	0.351986050064418	1.17519107219327
cela1_red_11_56837903	11	64	C	A	PC6	-0.0503314105161539	0.057261600773048	0.772593826377367	0.379415825579457	0.429606154699605	0.623887959280776	2138	1	0.329045837231057	953	963	222	0.37795717722797	-0.0200919913701423	0.351986050064418	1.23835348139756
cela1_red_11_56837903	11	64	C	A	PC5	-0.0841954121034836	0.0628224973167408	1.79616595767729	0.180176703869985	0.245693176098139	1.34762825884612	2138	1	0.329045837231057	953	963	222	0.37795717722797	-0.0200919913701423	0.351986050064418	1.33283488668843
cela1_red_11_56837903	11	64	C	A	PC11	-0.0166474074006948	0.0252376631802762	0.435105863321596	0.509494155341754	0.586090142803958	0.296491814561534	2138	1	0.329045837231057	953	963	222	0.37795717722797	-0.0200919913701423	0.351986050064418	1.4675139142207
cela1_red_11_56837903	11	64	C	A	PC2	-0.086130544409199	0.0920531983015515	0.875460629395634	0.349447998110014	0.426658928155982	0.631900843552994	2138	1	0.329045837231057	953	963	222	0.37795717722797	-0.0200919913701423	0.351986050064418	1.38543988084139
cela1_red_11_56837903	11	64	C	A	PC10	-0.0458301361479627	0.0327527244662753	1.95797630344215	0.161729914618091	0.220292176197978	1.50246691752517	2138	1	0.329045837231057	953	963	222	0.37795717722797	-0.0200919913701423	0.351986050064418	1.303174319916
cela1_red_11_56837903	11	64	C	A	PC3	0.00640534029909539	0.0770436659545257	0.00691210833215416	0.933740943875076	0.943709606786362	0.00498551387278153	2138	1	0.329045837231057	953	963	222	0.37795717722797	-0.0200919913701423	0.351986050064418	1.38643849130396
cela1_red_11_56837903	11	64	C	A	PC8	0.0207960865264776	0.0468660049858296	0.196900746515194	0.657234190656573	0.688294815977258	0.160937532909873	2138	1	0.329045837231057	953	963	222	0.37795717722797	-0.0200919913701423	0.351986050064418	1.22346069903694
cela1_red_11_56865206	11	64	A	G	PC6	0.0151451234497843	0.108807609455647	0.0193743480686557	0.889298613963028	0.900459450159077	0.0156452485979936	2134	0.998129092609916	0.073805060918463	1824	305	5	0.0377943242885779	-0.0454105581856657	0.0198082069504456	1.23835348139756
cela1_red_11_56865206	11	64	A	G	PC3	-0.0507894489678592	0.145689877420077	0.121531328764852	0.727379538284095	0.767176928051749	0.0876572091204354	2134	0.998129092609916	0.073805060918463	1824	305	5	0.0377943242885779	-0.0454105581856657	0.0198082069504456	1.38643849130396
cela1_red_11_56865206	11	64	A	G	PC10	-0.0404816197726721	0.0620681646984571	0.42538086993654	0.514264233333845	0.567775352682525	0.326419008904319	2134	0.998129092609916	0.073805060918463	1824	305	5	0.0377943242885779	-0.0454105581856657	0.0198082069504456	1.303174319916
cela1_red_11_56865206	11	64	A	G	PC5	0.00914228737906677	0.119085383305905	0.005893765060204	0.938805832058846	0.946981392571856	0.00442197688480956	2134	0.998129092609916	0.073805060918463	1824	305	5	0.0377943242885779	-0.0454105581856657	0.0198082069504456	1.33283488668843
cela1_red_11_56865206	11	64	A	G	PC9	-0.0479132104500561	0.0872220472597968	0.301757443459611	0.582782753559948	0.612345802984653	0.256773090435785	2134	0.998129092609916	0.073805060918463	1824	305	5	0.0377943242885779	-0.0454105581856657	0.0198082069504456	1.17519107219327
cela1_red_11_56865206	11	64	A	G	PC2	-0.301062568125568	0.173752678924729	3.00227524480764	0.083147672631669	0.140999277569574	2.16701950501406	2134	0.998129092609916	0.073805060918463	1824	305	5	0.0377943242885779	-0.0454105581856657	0.0198082069504456	1.38543988084139
cela1_red_11_56865206	11	64	A	G	PC8	0.131423024368509	0.0887206387311362	2.19428783156551	0.138523219375937	0.180499204558191	1.79350904634106	2134	0.998129092609916	0.073805060918463	1824	305	5	0.0377943242885779	-0.0454105581856657	0.0198082069504456	1.22346069903694
cela1_red_11_56865206	11	64	A	G	PC4	0.214710236525227	0.120124604080963	3.19478445157078	0.0738735080924707	0.0950157430342238	2.78727387922811	2134	0.998129092609916	0.073805060918463	1824	305	5	0.0377943242885779	-0.0454105581856657	0.0198082069504456	1.14620399357939
cela1_red_11_56865206	11	64	A	G	PC11	0.0258649524062496	0.0479634207619114	0.290805802742359	0.589704615137617	0.656208363131492	0.19816221156362	2134	0.998129092609916	0.073805060918463	1824	305	5	0.0377943242885779	-0.0454105581856657	0.0198082069504456	1.4675139142207
cela1_red_11_56865206	11	64	A	G	PC1	-0.81217096670284	0.303031534130051	7.18322172034753	0.00735884501382733	0.0214272033103592	5.29170730954888	2134	0.998129092609916	0.073805060918463	1824	305	5	0.0377943242885779	-0.0454105581856657	0.0198082069504456	1.35744879679672
cela1_red_11_56865206	11	64	A	G	PC7	-0.281373843701367	0.0948676609882346	8.79692847081965	0.00301738118756578	0.0108011223905738	6.49774788980761	2134	0.998129092609916	0.073805060918463	1824	305	5	0.0377943242885779	-0.0454105581856657	0.0198082069504456	1.3538426882672
cela1_red_11_57006430	11	64	A	C	PC1	0.535548003772863	0.332159842811864	2.59957622907383	0.106892293230285	0.166403870224018	1.9150455142089	2138	1	0.0402245088868101	1971	162	5	0.390256902720261	0.0186658506731946	0.416068766113019	1.35744879679672
cela1_red_11_57006430	11	64	A	C	PC9	0.126960571066551	0.0967109503965803	1.72340136264457	0.189255803042577	0.225900928628368	1.46648609185582	2138	1	0.0402245088868101	1971	162	5	0.390256902720261	0.0186658506731946	0.416068766113019	1.17519107219327
cela1_red_11_57006430	11	64	A	C	PC5	0.0890223852817936	0.130626841150309	0.464444264217629	0.495554232007921	0.554984216039594	0.348463465997346	2138	1	0.0402245088868101	1971	162	5	0.390256902720261	0.0186658506731946	0.416068766113019	1.33283488668843
cela1_red_11_57006430	11	64	A	C	PC3	0.00393403735582496	0.161224695339481	0.000595406853109106	0.980532782517052	0.98346646996377	0.000429450608046175	2138	1	0.0402245088868101	1971	162	5	0.390256902720261	0.0186658506731946	0.416068766113019	1.38643849130396
cela1_red_11_57006430	11	64	A	C	PC10	0.0629304708951845	0.0694469322779967	0.82113739526276	0.364847827967091	0.427316593453767	0.630105568160437	2138	1	0.0402245088868101	1971	162	5	0.390256902720261	0.0186658506731946	0.416068766113019	1.303174319916
cela1_red_11_57006430	11	64	A	C	PC8	0.148803357061337	0.0985455040703347	2.2800891488197	0.131044341019556	0.172205387288919	1.86363906140549	2138	1	0.0402245088868101	1971	162	5	0.390256902720261	0.0186658506731946	0.416068766113019	1.22346069903694
cela1_red_11_57006430	11	64	A	C	PC2	-0.219496862600378	0.191472457107076	1.31414719682131	0.251645153379512	0.330090828743974	0.948541481297054	2138	1	0.0402245088868101	1971	162	5	0.390256902720261	0.0186658506731946	0.416068766113019	1.38543988084139
cela1_red_11_57006430	11	64	A	C	PC6	0.0585098981189465	0.120075105195012	0.23743937050623	0.626061684206581	0.661474047765993	0.191737960181018	2138	1	0.0402245088868101	1971	162	5	0.390256902720261	0.0186658506731946	0.416068766113019	1.23835348139756
cela1_red_11_57006430	11	64	A	C	PC7	-0.0167168852161151	0.105941952088252	0.0248985914394835	0.874620013150183	0.892126743007211	0.0183910521179913	2138	1	0.0402245088868101	1971	162	5	0.390256902720261	0.0186658506731946	0.416068766113019	1.3538426882672
cela1_red_11_57006430	11	64	A	C	PC4	0.202537953460513	0.133734024173143	2.29365982924534	0.129903292587922	0.15718591214783	2.00109216343126	2138	1	0.0402245088868101	1971	162	5	0.390256902720261	0.0186658506731946	0.416068766113019	1.14620399357939
cela1_red_11_57006430	11	64	A	C	PC11	0.12964207877487	0.053784890553996	5.80993660965697	0.0159358686411354	0.0466204663904601	3.9590334056507	2138	1	0.0402245088868101	1971	162	5	0.390256902720261	0.0186658506731946	0.416068766113019	1.4675139142207
cela1_red_11_57118347	11	64	G	A	PC5	-0.0384117208667657	0.0588647797506956	0.425810612996393	0.514051809433705	0.571921882839334	0.319477391572759	2138	1	0.386576239476146	808	1007	323	0.749680763246299	0.00689304604274302	0.749994521981392	1.33283488668843
cela1_red_11_57118347	11	64	G	A	PC3	-0.00116430542120483	0.0720430072537349	0.000261186167666237	0.987105745344039	0.989049064807551	0.000188386408271592	2138	1	0.386576239476146	808	1007	323	0.749680763246299	0.00689304604274302	0.749994521981392	1.38643849130396
cela1_red_11_57118347	11	64	G	A	PC1	-0.419247137311407	0.150973167800525	7.71153219760343	0.00548691604467	0.0171505585384012	5.68090097821807	2138	1	0.386576239476146	808	1007	323	0.749680763246299	0.00689304604274302	0.749994521981392	1.35744879679672
cela1_red_11_57118347	11	64	G	A	PC8	0.118397848320874	0.0435618155868003	7.38712887047074	0.0065692268204236	0.0140019592067908	6.03789633478672	2138	1	0.386576239476146	808	1007	323	0.749680763246299	0.00689304604274302	0.749994521981392	1.22346069903694
cela1_red_11_57118347	11	64	G	A	PC9	0.0142810217098738	0.0431430807435462	0.109571157907108	0.740632895529752	0.760101761997662	0.0932368876004254	2138	1	0.386576239476146	808	1007	323	0.749680763246299	0.00689304604274302	0.749994521981392	1.17519107219327
cela1_red_11_57118347	11	64	G	A	PC6	0.0354281102822775	0.0532838136305222	0.442084587826054	0.506118025908036	0.550180528001791	0.356993858754396	2138	1	0.386576239476146	808	1007	323	0.749680763246299	0.00689304604274302	0.749994521981392	1.23835348139756
cela1_red_11_57118347	11	64	G	A	PC7	-0.154024077628521	0.0468525970476814	10.8071180535638	0.00101110578860431	0.00472303470584145	7.98255081422793	2138	1	0.386576239476146	808	1007	323	0.749680763246299	0.00689304604274302	0.749994521981392	1.3538426882672
cela1_red_11_57118347	11	64	G	A	PC4	0.167190627215788	0.0592612378921231	7.95943821470469	0.00478372598284693	0.00840927304489813	6.9441724678072	2138	1	0.386576239476146	808	1007	323	0.749680763246299	0.00689304604274302	0.749994521981392	1.14620399357939
cela1_red_11_57118347	11	64	G	A	PC2	-0.042337684566942	0.0863727686507518	0.240270539678642	0.624010785027835	0.677085270371908	0.173425453533735	2138	1	0.386576239476146	808	1007	323	0.749680763246299	0.00689304604274302	0.749994521981392	1.38543988084139
cela1_red_11_57118347	11	64	G	A	PC10	-0.0132425549021492	0.0303826902293162	0.189972663950861	0.662939370042447	0.702604256626199	0.14577686273246	2138	1	0.386576239476146	808	1007	323	0.749680763246299	0.00689304604274302	0.749994521981392	1.303174319916
cela1_red_11_57118347	11	64	G	A	PC11	0.0316646779748776	0.0232342220339523	1.85735055859304	0.172930895455444	0.260585407414393	1.26564425767599	2138	1	0.386576239476146	808	1007	323	0.749680763246299	0.00689304604274302	0.749994521981392	1.4675139142207
cela1_red_11_57185811	11	64	G	A	PC3	-0.0734945665839563	0.095632045330899	0.590613782637386	0.44218187088837	0.513961454935133	0.425993497974735	2138	1	0.163704396632367	1492	592	54	0.636299335495566	-0.0112623841482902	0.60022234380533	1.38643849130396
cela1_red_11_57185811	11	64	G	A	PC4	0.218140655447169	0.0789359449520891	7.63701428228865	0.00571824916722885	0.00984419520817351	6.66287530410673	2138	1	0.163704396632367	1492	592	54	0.636299335495566	-0.0112623841482902	0.60022234380533	1.14620399357939
cela1_red_11_57185811	11	64	G	A	PC8	0.0204250402831776	0.0582142526119178	0.123102590271054	0.725693541113933	0.751088854408505	0.10061834464152	2138	1	0.163704396632367	1492	592	54	0.636299335495566	-0.0112623841482902	0.60022234380533	1.22346069903694
cela1_red_11_57185811	11	64	G	A	PC10	0.00417639150320492	0.0406367320559115	0.0105624546252017	0.918142497158867	0.92826437642147	0.00810517400763585	2138	1	0.163704396632367	1492	592	54	0.636299335495566	-0.0112623841482902	0.60022234380533	1.303174319916
cela1_red_11_57185811	11	64	G	A	PC11	-0.0115814737744137	0.0312035106582031	0.137759240273377	0.710518870945965	0.759310584519374	0.0938725275027679	2138	1	0.163704396632367	1492	592	54	0.636299335495566	-0.0112623841482902	0.60022234380533	1.4675139142207
cela1_red_11_57185811	11	64	G	A	PC7	-0.189919365060991	0.0623619215402281	9.27469255806328	0.00232341683226922	0.00886093903824798	6.85064272122642	2138	1	0.163704396632367	1492	592	54	0.636299335495566	-0.0112623841482902	0.60022234380533	1.3538426882672
cela1_red_11_57185811	11	64	G	A	PC1	-0.662641988440593	0.199338054811753	11.0503865742306	0.000886687084132198	0.00432860331800027	8.14055498837755	2138	1	0.163704396632367	1492	592	54	0.636299335495566	-0.0112623841482902	0.60022234380533	1.35744879679672
cela1_red_11_57185811	11	64	G	A	PC9	-0.119366567987424	0.0573203323970772	4.3365865067477	0.0373016373136749	0.0547359454240081	3.69011185445297	2138	1	0.163704396632367	1492	592	54	0.636299335495566	-0.0112623841482902	0.60022234380533	1.17519107219327
cela1_red_11_57185811	11	64	G	A	PC6	0.0742929243629846	0.071163352029864	1.08988861030605	0.296495890537217	0.348171259437218	0.88011107222474	2138	1	0.163704396632367	1492	592	54	0.636299335495566	-0.0112623841482902	0.60022234380533	1.23835348139756
cela1_red_11_57185811	11	64	G	A	PC5	0.0589355602490847	0.0781240230160156	0.569096132360211	0.450618312989057	0.513473700906443	0.426981719974476	2138	1	0.163704396632367	1492	592	54	0.636299335495566	-0.0112623841482902	0.60022234380533	1.33283488668843
cela1_red_11_57185811	11	64	G	A	PC2	-0.0189181217712022	0.114425580990333	0.0273344148117105	0.868683280971304	0.88829441225177	0.0197297733302654	2138	1	0.163704396632367	1492	592	54	0.636299335495566	-0.0112623841482902	0.60022234380533	1.38543988084139
cela1_red_11_57309612	11	64	C	A	PC3	0.0503097449303285	0.0800501203135326	0.394984681525393	0.529690809886389	0.593512865536069	0.284891601035908	2083	0.974275023386342	0.35405664906385	874	943	266	0.63221628249073	0.0102506156743445	0.640108685141846	1.38643849130396
cela1_red_11_57309612	11	64	C	A	PC9	0.0242213987484792	0.0479450532783481	0.255217721787205	0.613424847152785	0.641203783586465	0.217171256509709	2083	0.974275023386342	0.35405664906385	874	943	266	0.63221628249073	0.0102506156743445	0.640108685141846	1.17519107219327
cela1_red_11_57309612	11	64	C	A	PC4	0.0269387819761234	0.0658129220817375	0.167545806819029	0.682302200965927	0.702218272529681	0.146174509736101	2083	0.974275023386342	0.35405664906385	874	943	266	0.63221628249073	0.0102506156743445	0.640108685141846	1.14620399357939
cela1_red_11_57309612	11	64	C	A	PC10	-0.00146001605605159	0.0335564517209146	0.00189305485893598	0.965295590862261	0.969597081970339	0.00145264898947518	2083	0.974275023386342	0.35405664906385	874	943	266	0.63221628249073	0.0102506156743445	0.640108685141846	1.303174319916
cela1_red_11_57309612	11	64	C	A	PC1	-0.296209410161075	0.168505032571761	3.09009584866298	0.078770168140321	0.131356498058891	2.27639956361885	2083	0.974275023386342	0.35405664906385	874	943	266	0.63221628249073	0.0102506156743445	0.640108685141846	1.35744879679672
cela1_red_11_57309612	11	64	C	A	PC6	-0.0314071518144163	0.0585200641929102	0.288036496579153	0.591481545543229	0.629605323151077	0.232596347412926	2083	0.974275023386342	0.35405664906385	874	943	266	0.63221628249073	0.0102506156743445	0.640108685141846	1.23835348139756
cela1_red_11_57309612	11	64	C	A	PC2	0.212556938384422	0.0962187376049397	4.8801285562786	0.0271675956907734	0.0605432624433841	3.5224397852001	2083	0.974275023386342	0.35405664906385	874	943	266	0.63221628249073	0.0102506156743445	0.640108685141846	1.38543988084139
cela1_red_11_57309612	11	64	C	A	PC8	0.0281374350396826	0.0482094796112278	0.340646650940611	0.559456200375841	0.597732914098995	0.278428764576381	2083	0.974275023386342	0.35405664906385	874	943	266	0.63221628249073	0.0102506156743445	0.640108685141846	1.22346069903694
cela1_red_11_57309612	11	64	C	A	PC11	-0.00191632645961961	0.0256932995870295	0.00556287409461476	0.940545165870242	0.950906470765508	0.00379067894396683	2083	0.974275023386342	0.35405664906385	874	943	266	0.63221628249073	0.0102506156743445	0.640108685141846	1.4675139142207
cela1_red_11_57309612	11	64	C	A	PC7	-0.00369410280308276	0.0524127936292601	0.00496756247314956	0.9438108729242	0.951698334556757	0.00366923167381257	2083	0.974275023386342	0.35405664906385	874	943	266	0.63221628249073	0.0102506156743445	0.640108685141846	1.3538426882672
cela1_red_11_57309612	11	64	C	A	PC5	-0.158886131508863	0.0650839047413772	5.95970524283367	0.0146364879048241	0.0344657206053705	4.47145051675621	2083	0.974275023386342	0.35405664906385	874	943	266	0.63221628249073	0.0102506156743445	0.640108685141846	1.33283488668843
cela1_red_11_57351520	11	64	A	G	PC3	0.130824574298455	0.0735254544895673	3.16594397303851	0.0751889571384021	0.130755792297498	2.28350842312587	2138	1	0.485032740879326	556	1090	492	0.363257284855832	-0.0205590254147847	0.341774884553373	1.38643849130396
cela1_red_11_57351520	11	64	A	G	PC9	-0.0490597758754229	0.044052814300421	1.2402344851392	0.265425867606923	0.304278808641415	1.05534709587653	2138	1	0.485032740879326	556	1090	492	0.363257284855832	-0.0205590254147847	0.341774884553373	1.17519107219327
cela1_red_11_57351520	11	64	A	G	PC8	-0.00046983298378371	0.0444477115149577	0.000111734732639589	0.991566146147666	0.992375128367703	9.13267853454895e-05	2138	1	0.485032740879326	556	1090	492	0.363257284855832	-0.0205590254147847	0.341774884553373	1.22346069903694
cela1_red_11_57351520	11	64	A	G	PC4	-0.0105885824815054	0.0605808423329972	0.0305495651496801	0.861249094594989	0.870316163790262	0.0266528168814691	2138	1	0.485032740879326	556	1090	492	0.363257284855832	-0.0205590254147847	0.341774884553373	1.14620399357939
cela1_red_11_57351520	11	64	A	G	PC7	0.00720242840541116	0.0479924870805093	0.0225222298624139	0.880706168542062	0.897373657898963	0.0166357805508707	2138	1	0.485032740879326	556	1090	492	0.363257284855832	-0.0205590254147847	0.341774884553373	1.3538426882672
cela1_red_11_57351520	11	64	A	G	PC10	0.0440933731935256	0.03086550693041	2.0407970599807	0.153129390375677	0.21078594758762	1.5660200088291	2138	1	0.485032740879326	556	1090	492	0.363257284855832	-0.0205590254147847	0.341774884553373	1.303174319916
cela1_red_11_57351520	11	64	A	G	PC5	-0.181685464670272	0.0600267747472238	9.16115749549747	0.00247206156346458	0.00874862040063641	6.87343765307596	2138	1	0.485032740879326	556	1090	492	0.363257284855832	-0.0205590254147847	0.341774884553373	1.33283488668843
cela1_red_11_57351520	11	64	A	G	PC6	0.00743555850068476	0.0541963779908317	0.0188229055733214	0.890875402564109	0.901878995826289	0.0151999456181756	2138	1	0.485032740879326	556	1090	492	0.363257284855832	-0.0205590254147847	0.341774884553373	1.23835348139756
cela1_red_11_57351520	11	64	A	G	PC1	-0.263240343862392	0.155250880687812	2.87499275056507	0.0899653801699698	0.145582407035745	2.11793826577431	2138	1	0.485032740879326	556	1090	492	0.363257284855832	-0.0205590254147847	0.341774884553373	1.35744879679672
cela1_red_11_57351520	11	64	A	G	PC2	0.209774944764139	0.0883759603392206	5.63428665306849	0.0176125106148397	0.0437344292754604	4.06678538057295	2138	1	0.485032740879326	556	1090	492	0.363257284855832	-0.0205590254147847	0.341774884553373	1.38543988084139
cela1_red_11_57351520	11	64	A	G	PC11	0.0199092701739027	0.0235827762547209	0.712723074057513	0.398541296829233	0.48586655162951	0.485666995829469	2138	1	0.485032740879326	556	1090	492	0.363257284855832	-0.0205590254147847	0.341774884553373	1.4675139142207
cela1_red_11_57407680	11	64	G	A	PC9	-0.048823050850852	0.0434321738674761	1.26364968587279	0.260961383798107	0.29975772532887	1.07527168625816	2126	0.994387277829747	0.468015051740357	595	1072	459	0.571517440244678	-0.0126103550466746	0.560921402435741	1.17519107219327
cela1_red_11_57407680	11	64	G	A	PC3	0.13576277179128	0.0725906242031919	3.49784314608184	0.061448809354143	0.112204196552773	2.52289817977579	2126	0.994387277829747	0.468015051740357	595	1072	459	0.571517440244678	-0.0126103550466746	0.560921402435741	1.38643849130396
cela1_red_11_57407680	11	64	G	A	PC7	0.00832832826270227	0.0473536166992307	0.0309320967830313	0.860391965025264	0.879853979577003	0.0228476299728898	2126	0.994387277829747	0.468015051740357	595	1072	459	0.571517440244678	-0.0126103550466746	0.560921402435741	1.3538426882672
cela1_red_11_57407680	11	64	G	A	PC10	0.0531259898798276	0.0304583479054627	3.04229542512068	0.0811211340650361	0.126533432871088	2.33452683852517	2126	0.994387277829747	0.468015051740357	595	1072	459	0.571517440244678	-0.0126103550466746	0.560921402435741	1.303174319916
cela1_red_11_57407680	11	64	G	A	PC5	-0.158561471963256	0.0593441089941757	7.1390448502345	0.00754233214336575	0.0206477013524333	5.35628600476705	2126	0.994387277829747	0.468015051740357	595	1072	459	0.571517440244678	-0.0126103550466746	0.560921402435741	1.33283488668843
cela1_red_11_57407680	11	64	G	A	PC6	-0.00548096019476418	0.0535410721781309	0.010479466372959	0.918463578628358	0.926704865501576	0.00846241927719404	2126	0.994387277829747	0.468015051740357	595	1072	459	0.571517440244678	-0.0126103550466746	0.560921402435741	1.23835348139756
cela1_red_11_57407680	11	64	G	A	PC1	-0.149031343671274	0.153272307115536	0.945426660322484	0.330886139991868	0.403971305433653	0.696473165362468	2126	0.994387277829747	0.468015051740357	595	1072	459	0.571517440244678	-0.0126103550466746	0.560921402435741	1.35744879679672
cela1_red_11_57407680	11	64	G	A	PC11	0.0180696770709352	0.0233516366379931	0.598778411776182	0.43904449726194	0.522975015145333	0.408022306278543	2126	0.994387277829747	0.468015051740357	595	1072	459	0.571517440244678	-0.0126103550466746	0.560921402435741	1.4675139142207
cela1_red_11_57407680	11	64	G	A	PC2	0.225949977512649	0.0871910792793762	6.71553315867556	0.00955767128354623	0.0276907124366452	4.84722090907125	2126	0.994387277829747	0.468015051740357	595	1072	459	0.571517440244678	-0.0126103550466746	0.560921402435741	1.38543988084139
cela1_red_11_57407680	11	64	G	A	PC8	0.0042577006043096	0.0438588186003869	0.00942402392595909	0.922664918714809	0.930063163800879	0.00770275982986401	2126	0.994387277829747	0.468015051740357	595	1072	459	0.571517440244678	-0.0126103550466746	0.560921402435741	1.22346069903694
cela1_red_11_57407680	11	64	G	A	PC4	-0.0388844510287626	0.0596709399838552	0.424645166797998	0.514628249950209	0.542742975442689	0.370479573598331	2126	0.994387277829747	0.468015051740357	595	1072	459	0.571517440244678	-0.0126103550466746	0.560921402435741	1.14620399357939
cela1_red_11_57411840	11	64	A	G	PC8	-0.0303711952747758	0.0523512791585658	0.336565171933654	0.561818611711859	0.59993578935287	0.27509275303946	2137	0.999532273152479	0.195601310248011	1388	662	87	0.491598634488958	0.0155801609370086	0.47400674881285	1.22346069903694
cela1_red_11_57411840	11	64	A	G	PC6	0.00546104728761423	0.0639322095970528	0.007296464017716	0.931928016528021	0.93881462098282	0.00589206888608371	2137	0.999532273152479	0.195601310248011	1388	662	87	0.491598634488958	0.0155801609370086	0.47400674881285	1.23835348139756
cela1_red_11_57411840	11	64	A	G	PC10	0.0943333610108621	0.0363611181108055	6.73063683066162	0.00947707586399027	0.0230490900094076	5.16480161387425	2137	0.999532273152479	0.195601310248011	1388	662	87	0.491598634488958	0.0155801609370086	0.47400674881285	1.303174319916
cela1_red_11_57411840	11	64	A	G	PC9	-0.143055908123938	0.0517426396720748	7.64389012737385	0.00569649343111223	0.0107609037464149	6.50438069879816	2137	0.999532273152479	0.195601310248011	1388	662	87	0.491598634488958	0.0155801609370086	0.47400674881285	1.17519107219327
cela1_red_11_57411840	11	64	A	G	PC2	0.316965102425855	0.10335136181202	9.40568634013963	0.00216313531274182	0.00917236847954095	6.78895307563073	2137	0.999532273152479	0.195601310248011	1388	662	87	0.491598634488958	0.0155801609370086	0.47400674881285	1.38543988084139
cela1_red_11_57411840	11	64	A	G	PC3	0.0616954471250063	0.0862507353029738	0.511659002323375	0.474421567262169	0.543524966904973	0.369045583725936	2137	0.999532273152479	0.195601310248011	1388	662	87	0.491598634488958	0.0155801609370086	0.47400674881285	1.38643849130396
cela1_red_11_57411840	11	64	A	G	PC11	0.0201328921525355	0.027732144891691	0.527042227589517	0.467853029682945	0.548984518562971	0.35913950967163	2137	0.999532273152479	0.195601310248011	1388	662	87	0.491598634488958	0.0155801609370086	0.47400674881285	1.4675139142207
cela1_red_11_57411840	11	64	A	G	PC5	0.0290359504523796	0.0705341361629701	0.169462414341861	0.680590019579543	0.721411454062557	0.127144341759322	2137	0.999532273152479	0.195601310248011	1388	662	87	0.491598634488958	0.0155801609370086	0.47400674881285	1.33283488668843
cela1_red_11_57411840	11	64	A	G	PC7	-0.00731076310317669	0.0564706475153587	0.0167602266570865	0.896992650034597	0.911406763677387	0.0123797445614144	2137	0.999532273152479	0.195601310248011	1388	662	87	0.491598634488958	0.0155801609370086	0.47400674881285	1.3538426882672
cela1_red_11_57411840	11	64	A	G	PC4	-0.047996860737487	0.0713039172330637	0.453105034018837	0.500864099601188	0.529521756525721	0.395309243866678	2137	0.999532273152479	0.195601310248011	1388	662	87	0.491598634488958	0.0155801609370086	0.47400674881285	1.14620399357939
cela1_red_11_57411840	11	64	A	G	PC1	0.032564577935491	0.18146690536395	0.0322029784422803	0.857582895477992	0.877591400927449	0.0237231625371596	2137	0.999532273152479	0.195601310248011	1388	662	87	0.491598634488958	0.0155801609370086	0.47400674881285	1.35744879679672
cela1_red_11_57468346	11	64	A	G	PC8	-0.0238917365959473	0.0447856219620927	0.284589069935742	0.593709032123364	0.629595344054023	0.232609899247078	2138	1	0.462815715622077	607	1083	448	0.408580823295293	-0.0187306289395202	0.386400756481522	1.22346069903694
cela1_red_11_57468346	11	64	A	G	PC9	0.00721880131799525	0.0441738878033062	0.0267053903472254	0.870189457604815	0.880176242164244	0.0227242964817498	2138	1	0.462815715622077	607	1083	448	0.408580823295293	-0.0187306289395202	0.386400756481522	1.17519107219327
cela1_red_11_57468346	11	64	A	G	PC2	-0.130462705581827	0.0885471597601778	2.17081838503157	0.140651365588987	0.210660656255168	1.5668802486855	2138	1	0.462815715622077	607	1083	448	0.408580823295293	-0.0187306289395202	0.386400756481522	1.38543988084139
cela1_red_11_57468346	11	64	A	G	PC10	-0.00753027748289363	0.0311967725647904	0.0582643124654725	0.809260599281561	0.83253904396343	0.044709530854804	2138	1	0.462815715622077	607	1083	448	0.408580823295293	-0.0187306289395202	0.386400756481522	1.303174319916
cela1_red_11_57468346	11	64	A	G	PC5	0.0225691965318763	0.0605411497673633	0.138973139150859	0.709303992306715	0.746765788527526	0.104268833700889	2138	1	0.462815715622077	607	1083	448	0.408580823295293	-0.0187306289395202	0.386400756481522	1.33283488668843
cela1_red_11_57468346	11	64	A	G	PC3	0.112182173064	0.0739292429794503	2.3025823882431	0.12915910356758	0.197496770651546	1.66078942750465	2138	1	0.462815715622077	607	1083	448	0.408580823295293	-0.0187306289395202	0.386400756481522	1.38643849130396
cela1_red_11_57468346	11	64	A	G	PC6	0.0126255282172976	0.0546843694206651	0.0533055828901529	0.817408014406542	0.835639563982648	0.0430455307720331	2138	1	0.462815715622077	607	1083	448	0.408580823295293	-0.0187306289395202	0.386400756481522	1.23835348139756
cela1_red_11_57468346	11	64	A	G	PC11	0.0150536372466177	0.0239113902541473	0.396344866730248	0.528982982900699	0.603278702789618	0.270079120129311	2138	1	0.462815715622077	607	1083	448	0.408580823295293	-0.0187306289395202	0.386400756481522	1.4675139142207
cela1_red_11_57468346	11	64	A	G	PC4	-0.0318845169372951	0.0609228788184726	0.273904299290307	0.600724678628352	0.624953597553109	0.238966449972794	2138	1	0.462815715622077	607	1083	448	0.408580823295293	-0.0187306289395202	0.386400756481522	1.14620399357939
cela1_red_11_57468346	11	64	A	G	PC7	0.051096921886842	0.0480634436280618	1.13021146890647	0.287730236688021	0.36088320861056	0.834817426501039	2138	1	0.462815715622077	607	1083	448	0.408580823295293	-0.0187306289395202	0.386400756481522	1.3538426882672
cela1_red_11_57468346	11	64	A	G	PC1	-0.277884284552075	0.155387269080173	3.19813730067739	0.0737221914084774	0.124802543366709	2.3559911123162	2138	1	0.462815715622077	607	1083	448	0.408580823295293	-0.0187306289395202	0.386400756481522	1.35744879679672
cela1_red_11_57556142	11	64	G	A	PC10	-0.0508600914810012	0.0316872673286927	2.57623038668968	0.108479724769323	0.159718576053723	1.97688854615839	2138	1	0.373947614593078	834	1009	295	0.746455875367727	-0.00793384359808369	0.71363101643265	1.303174319916
cela1_red_11_57556142	11	64	G	A	PC8	-6.88605414693489e-05	0.0454302329840423	2.2974757634131e-06	0.998790612809141	0.998906621868738	1.87785007333834e-06	2138	1	0.373947614593078	834	1009	295	0.746455875367727	-0.00793384359808369	0.71363101643265	1.22346069903694
cela1_red_11_57556142	11	64	G	A	PC3	0.150732427415426	0.0747219820634496	4.06927105703118	0.0436701158517926	0.0866757948273631	2.93505343551448	2138	1	0.373947614593078	834	1009	295	0.746455875367727	-0.00793384359808369	0.71363101643265	1.38643849130396
cela1_red_11_57556142	11	64	G	A	PC5	-0.069039085165725	0.0608794447421229	1.28602286531379	0.256782181610301	0.325960958150878	0.964877854082177	2138	1	0.373947614593078	834	1009	295	0.746455875367727	-0.00793384359808369	0.71363101643265	1.33283488668843
cela1_red_11_57556142	11	64	G	A	PC4	-0.00807346727542535	0.0618765911713456	0.0170242276618464	0.896189110144709	0.903000655021735	0.0148527031463943	2138	1	0.373947614593078	834	1009	295	0.746455875367727	-0.00793384359808369	0.71363101643265	1.14620399357939
cela1_red_11_57556142	11	64	G	A	PC2	0.0870932342331167	0.0896997463917717	0.942728000894572	0.331577255736627	0.409430461475095	0.680453922202705	2138	1	0.373947614593078	834	1009	295	0.746455875367727	-0.00793384359808369	0.71363101643265	1.38543988084139
cela1_red_11_57556142	11	64	G	A	PC9	0.0464470838901091	0.044986162881729	1.06600441304398	0.301849701476363	0.34088763035347	0.907090292180727	2138	1	0.373947614593078	834	1009	295	0.746455875367727	-0.00793384359808369	0.71363101643265	1.17519107219327
cela1_red_11_57556142	11	64	G	A	PC6	-0.0373227910450709	0.0553380589191791	0.454883709445229	0.500024836369708	0.544463554622143	0.367329455021086	2138	1	0.373947614593078	834	1009	295	0.746455875367727	-0.00793384359808369	0.71363101643265	1.23835348139756
cela1_red_11_57556142	11	64	G	A	PC11	0.00110758124324577	0.0242783241537925	0.00208119979069998	0.963612993622209	0.969959774198527	0.00141818061861796	2138	1	0.373947614593078	834	1009	295	0.746455875367727	-0.00793384359808369	0.71363101643265	1.4675139142207
cela1_red_11_57556142	11	64	G	A	PC7	0.00257335415862782	0.0491457021886381	0.00274175113076947	0.958240464543613	0.96410587186124	0.00202516226924317	2138	1	0.373947614593078	834	1009	295	0.746455875367727	-0.00793384359808369	0.71363101643265	1.3538426882672
cela1_red_11_57556142	11	64	G	A	PC1	0.288573901393141	0.156362759353817	3.40602201071568	0.0649588632087168	0.113188059101815	2.50913479665174	2138	1	0.373947614593078	834	1009	295	0.746455875367727	-0.00793384359808369	0.71363101643265	1.35744879679672
cela1_red_11_57592951	11	64	A	G	PC4	-0.062951147657593	0.0611994113048694	1.05806613678378	0.303656669028941	0.336661133575427	0.923104563158624	2137	0.999532273152479	0.496490407112775	526	1100	511	0.179971927305411	-0.0295313041985361	0.172169837848972	1.14620399357939
cela1_red_11_57592951	11	64	A	G	PC10	0.00384504485805754	0.0314833695832151	0.014915588954695	0.902796542830397	0.914801650568397	0.0114455823190688	2137	0.999532273152479	0.496490407112775	526	1100	511	0.179971927305411	-0.0295313041985361	0.172169837848972	1.303174319916
cela1_red_11_57592951	11	64	A	G	PC11	-0.00247000354971811	0.0242440242184605	0.0103797223461619	0.918851192888902	0.932976038032957	0.00707299756791328	2137	0.999532273152479	0.496490407112775	526	1100	511	0.179971927305411	-0.0295313041985361	0.172169837848972	1.4675139142207
cela1_red_11_57592951	11	64	A	G	PC2	0.112779749719484	0.0886252186272145	1.61937568430953	0.203178861460657	0.27963702519882	1.16885308897422	2137	0.999532273152479	0.496490407112775	526	1100	511	0.179971927305411	-0.0295313041985361	0.172169837848972	1.38543988084139
cela1_red_11_57592951	11	64	A	G	PC8	-0.0437358340654298	0.0450387576705147	0.942978999828293	0.331512894882475	0.379985976073509	0.770747274980364	2137	0.999532273152479	0.496490407112775	526	1100	511	0.179971927305411	-0.0295313041985361	0.172169837848972	1.22346069903694
cela1_red_11_57592951	11	64	A	G	PC6	-0.0303402771693163	0.054979406174158	0.304536251859194	0.581052474927039	0.619962487853185	0.245920293707662	2137	0.999532273152479	0.496490407112775	526	1100	511	0.179971927305411	-0.0295313041985361	0.172169837848972	1.23835348139756
cela1_red_11_57592951	11	64	A	G	PC1	0.365847712357501	0.154520417563189	5.60568824631889	0.0179022615397413	0.0421399027553307	4.1295762017301	2137	0.999532273152479	0.496490407112775	526	1100	511	0.179971927305411	-0.0295313041985361	0.172169837848972	1.35744879679672
cela1_red_11_57592951	11	64	A	G	PC9	-0.0244394735394685	0.0444638515230516	0.302113084050261	0.582560729477855	0.612136333952937	0.257075714067861	2137	0.999532273152479	0.496490407112775	526	1100	511	0.179971927305411	-0.0295313041985361	0.172169837848972	1.17519107219327
cela1_red_11_57592951	11	64	A	G	PC7	0.0561242307052753	0.0485196934208843	1.33802647356222	0.247382303621906	0.320153930652184	0.988317538779027	2137	0.999532273152479	0.496490407112775	526	1100	511	0.179971927305411	-0.0295313041985361	0.172169837848972	1.3538426882672
cela1_red_11_57592951	11	64	A	G	PC3	0.129596170995545	0.0740454335885314	3.06328764484553	0.0800794919343464	0.137166211907584	2.20946523344464	2137	0.999532273152479	0.496490407112775	526	1100	511	0.179971927305411	-0.0295313041985361	0.172169837848972	1.38643849130396
cela1_red_11_57592951	11	64	A	G	PC5	-0.0768939527017945	0.0604023494269029	1.62060326534473	0.203007691355296	0.27016540357248	1.21590699758114	2137	0.999532273152479	0.496490407112775	526	1100	511	0.179971927305411	-0.0295313041985361	0.172169837848972	1.33283488668843
cela1_red_11_57608284	11	64	G	A	PC1	-0.266982225349961	0.405123240037496	0.43430055327708	0.509886242140137	0.571644419956033	0.31993881043759	2126	0.994387277829747	0.0366886171213547	1972	152	2	1	-0.0114683493589744	0.577435595525808	1.35744879679672
cela1_red_11_57608284	11	64	G	A	PC8	0.171610704866251	0.118465786618038	2.09847048488206	0.147446570084687	0.190313067520082	1.71519239362073	2126	0.994387277829747	0.0366886171213547	1972	152	2	1	-0.0114683493589744	0.577435595525808	1.22346069903694
cela1_red_11_57608284	11	64	G	A	PC10	-0.0347176621241559	0.0828687618145273	0.175517023265317	0.675254487918981	0.713623870644193	0.134684224959736	2126	0.994387277829747	0.0366886171213547	1972	152	2	1	-0.0114683493589744	0.577435595525808	1.303174319916
cela1_red_11_57608284	11	64	G	A	PC6	-0.0140442357368352	0.144862367860695	0.00939907384707528	0.922767038017769	0.930575753505865	0.0075899765198446	2126	0.994387277829747	0.0366886171213547	1972	152	2	1	-0.0114683493589744	0.577435595525808	1.23835348139756
cela1_red_11_57608284	11	64	G	A	PC3	0.0822977795578898	0.195039538162176	0.178045464866413	0.673058345637851	0.720076622239009	0.128419303115971	2126	0.994387277829747	0.0366886171213547	1972	152	2	1	-0.0114683493589744	0.577435595525808	1.38643849130396
cela1_red_11_57608284	11	64	G	A	PC9	0.126022608096086	0.11664568126747	1.16723848623241	0.279969384590594	0.318953496863248	0.99323294215806	2126	0.994387277829747	0.0366886171213547	1972	152	2	1	-0.0114683493589744	0.577435595525808	1.17519107219327
cela1_red_11_57608284	11	64	G	A	PC2	0.0734104714335022	0.232691497314883	0.0995302277259702	0.752394109027838	0.788676107867307	0.0718401636204701	2126	0.994387277829747	0.0366886171213547	1972	152	2	1	-0.0114683493589744	0.577435595525808	1.38543988084139
cela1_red_11_57608284	11	64	G	A	PC5	-0.402063675820173	0.158557739042194	6.4300564987738	0.0112205009466557	0.0280605106977969	4.82434588334491	2126	0.994387277829747	0.0366886171213547	1972	152	2	1	-0.0114683493589744	0.577435595525808	1.33283488668843
cela1_red_11_57608284	11	64	G	A	PC7	-0.184741829044617	0.127462585668246	2.10070480935721	0.147231257358912	0.212890409548106	1.55166093340278	2126	0.994387277829747	0.0366886171213547	1972	152	2	1	-0.0114683493589744	0.577435595525808	1.3538426882672
cela1_red_11_57608284	11	64	G	A	PC4	-0.211905350556544	0.160656813798549	1.73974479597062	0.187171166025609	0.217947911509681	1.51783173476626	2126	0.994387277829747	0.0366886171213547	1972	152	2	1	-0.0114683493589744	0.577435595525808	1.14620399357939
cela1_red_11_57608284	11	64	G	A	PC11	-0.0463584949541798	0.063892514158442	0.526451903398819	0.468102384599954	0.549208373157811	0.358737248279095	2126	0.994387277829747	0.0366886171213547	1972	152	2	1	-0.0114683493589744	0.577435595525808	1.4675139142207
cela1_red_11_57625056	11	64	G	A	PC3	0.0338771903482458	0.0700685325035705	0.233759206832388	0.628750334820631	0.681355384007738	0.168604094807362	2137	0.999532273152479	0.497426298549368	544	1060	533	0.729248378053911	0.00792879153374642	0.713968404148269	1.38643849130396
cela1_red_11_57625056	11	64	G	A	PC4	-0.0833671332712278	0.0577235948293854	2.08584962767743	0.148669485966735	0.17733837306421	1.81978918182242	2137	0.999532273152479	0.497426298549368	544	1060	533	0.729248378053911	0.00792879153374642	0.713968404148269	1.14620399357939
cela1_red_11_57625056	11	64	G	A	PC6	0.0444823870523609	0.0520453848093766	0.730485704870881	0.392725797940039	0.44246372889857	0.589884645898103	2137	0.999532273152479	0.497426298549368	544	1060	533	0.729248378053911	0.00792879153374642	0.713968404148269	1.23835348139756
cela1_red_11_57625056	11	64	G	A	PC8	-0.1224933815334	0.0423702103215859	8.35803158762357	0.00383986297294026	0.0089565665047466	6.8314671604921	2137	0.999532273152479	0.497426298549368	544	1060	533	0.729248378053911	0.00792879153374642	0.713968404148269	1.22346069903694
cela1_red_11_57625056	11	64	G	A	PC10	0.00555633184252868	0.0294517193353607	0.0355922173129554	0.850360089722098	0.868736790356129	0.027311938831982	2137	0.999532273152479	0.497426298549368	544	1060	533	0.729248378053911	0.00792879153374642	0.713968404148269	1.303174319916
cela1_red_11_57625056	11	64	G	A	PC5	0.101817092348418	0.0574882117714298	3.13677798709086	0.0765448824326297	0.125005014269677	2.35346329723145	2137	0.999532273152479	0.497426298549368	544	1060	533	0.729248378053911	0.00792879153374642	0.713968404148269	1.33283488668843
cela1_red_11_57625056	11	64	G	A	PC11	-0.0232343259682751	0.0224172857803651	1.07422214090087	0.299993707870616	0.392235246907895	0.732001332656067	2137	0.999532273152479	0.497426298549368	544	1060	533	0.729248378053911	0.00792879153374642	0.713968404148269	1.4675139142207
cela1_red_11_57625056	11	64	G	A	PC9	-0.0728626946831277	0.0419699871686266	3.01392738501073	0.0825520518216849	0.109278292451602	2.56462753702324	2137	0.999532273152479	0.497426298549368	544	1060	533	0.729248378053911	0.00792879153374642	0.713968404148269	1.17519107219327
cela1_red_11_57625056	11	64	G	A	PC2	-0.00441064895878526	0.0842093066865292	0.0027433726480015	0.958228129011712	0.964506787243505	0.00198014557393528	2137	0.999532273152479	0.497426298549368	544	1060	533	0.729248378053911	0.00792879153374642	0.713968404148269	1.38543988084139
cela1_red_11_57625056	11	64	G	A	PC7	0.0235808202508205	0.0456249846796279	0.267123657396929	0.605267806157393	0.656902783588273	0.197307752009817	2137	0.999532273152479	0.497426298549368	544	1060	533	0.729248378053911	0.00792879153374642	0.713968404148269	1.3538426882672
cela1_red_11_57625056	11	64	G	A	PC1	-0.122741562825765	0.14783797195343	0.689304803457225	0.406400943511773	0.476095235373597	0.507794330868194	2137	0.999532273152479	0.497426298549368	544	1060	533	0.729248378053911	0.00792879153374642	0.713968404148269	1.35744879679672
cela1_red_11_57690723	11	64	G	A	PC3	0.0428480857166144	0.0673744899638035	0.404456544585372	0.52479664007933	0.589118248655154	0.291723395680523	2135	0.998596819457437	0.428571428571429	712	1016	407	0.199984142145713	0.0284153005464481	0.189336638627328	1.38643849130396
cela1_red_11_57690723	11	64	G	A	PC4	-0.111572820396327	0.0553649719326258	4.06112778461712	0.043881183545895	0.0597932204217789	3.54311083137561	2135	0.998596819457437	0.428571428571429	712	1016	407	0.199984142145713	0.0284153005464481	0.189336638627328	1.14620399357939
cela1_red_11_57690723	11	64	G	A	PC6	0.0310941958709272	0.0498585980056938	0.38893635113329	0.532859031182406	0.575190065034251	0.314075388793151	2135	0.998596819457437	0.428571428571429	712	1016	407	0.199984142145713	0.0284153005464481	0.189336638627328	1.23835348139756
cela1_red_11_57690723	11	64	G	A	PC10	-0.000311907854929061	0.0282024967921906	0.000122314376799437	0.991175909337266	0.992270155371163	9.38587991876035e-05	2135	0.998596819457437	0.428571428571429	712	1016	407	0.199984142145713	0.0284153005464481	0.189336638627328	1.303174319916
cela1_red_11_57690723	11	64	G	A	PC5	0.130391488986829	0.0552609012331799	5.56752995833795	0.0182965532353965	0.0409711183275558	4.1772090556326	2135	0.998596819457437	0.428571428571429	712	1016	407	0.199984142145713	0.0284153005464481	0.189336638627328	1.33283488668843
cela1_red_11_57690723	11	64	G	A	PC7	0.0124681048152856	0.0438274604210122	0.0809297645213176	0.776041354704647	0.806847450208763	0.0597778199953946	2135	0.998596819457437	0.428571428571429	712	1016	407	0.199984142145713	0.0284153005464481	0.189336638627328	1.3538426882672
cela1_red_11_57690723	11	64	G	A	PC8	-0.120009860022685	0.0406273719004464	8.72562208031119	0.00313768994866859	0.00757236602024635	7.13191857096811	2135	0.998596819457437	0.428571428571429	712	1016	407	0.199984142145713	0.0284153005464481	0.189336638627328	1.22346069903694
cela1_red_11_57690723	11	64	G	A	PC1	0.0500583599034203	0.142532051344603	0.123346877981869	0.72543250242009	0.763078217727608	0.0908666892430424	2135	0.998596819457437	0.428571428571429	712	1016	407	0.199984142145713	0.0284153005464481	0.189336638627328	1.35744879679672
cela1_red_11_57690723	11	64	G	A	PC2	0.0255722113925273	0.0810758270744605	0.099484127702723	0.752449581344042	0.788723893119884	0.0718068889732735	2135	0.998596819457437	0.428571428571429	712	1016	407	0.199984142145713	0.0284153005464481	0.189336638627328	1.38543988084139
cela1_red_11_57690723	11	64	G	A	PC9	-0.0715830796510068	0.0403093518852014	3.15361829642819	0.0757588010430912	0.101393037984833	2.68349408963987	2135	0.998596819457437	0.428571428571429	712	1016	407	0.199984142145713	0.0284153005464481	0.189336638627328	1.17519107219327
cela1_red_11_57690723	11	64	G	A	PC11	-0.0112100454585402	0.0214391058654688	0.27340182538992	0.601058874026817	0.66601181824847	0.186302714230213	2135	0.998596819457437	0.428571428571429	712	1016	407	0.199984142145713	0.0284153005464481	0.189336638627328	1.4675139142207
cela1_red_11_57779948	11	64	A	C	PC4	-0.1364049262692	0.129845225010882	1.10359098385267	0.293479381970265	0.326476776335471	0.962822490616479	2138	1	0.0556594948550047	1904	230	4	0.407110396250144	-0.02334544516172	0.247473669284334	1.14620399357939
cela1_red_11_57779948	11	64	A	C	PC10	-0.00129850559731326	0.0666144544953488	0.000379971217511435	0.984447940498937	0.986376363398759	0.000291573592039419	2138	1	0.0556594948550047	1904	230	4	0.407110396250144	-0.02334544516172	0.247473669284334	1.303174319916
cela1_red_11_57779948	11	64	A	C	PC5	0.111491815980173	0.128862161229229	0.748574720495854	0.386927858191903	0.453599812812303	0.561641001426493	2138	1	0.0556594948550047	1904	230	4	0.407110396250144	-0.02334544516172	0.247473669284334	1.33283488668843
cela1_red_11_57779948	11	64	A	C	PC8	-0.1652390824307	0.0953894498667765	3.00071577311328	0.0832277393939111	0.117326955854215	2.4526458230128	2138	1	0.0556594948550047	1904	230	4	0.407110396250144	-0.02334544516172	0.247473669284334	1.22346069903694
cela1_red_11_57779948	11	64	A	C	PC3	0.0412529913761685	0.157681531811541	0.0684461825819147	0.793612716481664	0.824166056779822	0.0493683513630241	2138	1	0.0556594948550047	1904	230	4	0.407110396250144	-0.02334544516172	0.247473669284334	1.38643849130396
cela1_red_11_57779948	11	64	A	C	PC1	0.856094851084126	0.331352875443515	6.67516926332715	0.00977652275879037	0.0265869270815152	4.91743723894344	2138	1	0.0556594948550047	1904	230	4	0.407110396250144	-0.02334544516172	0.247473669284334	1.35744879679672
cela1_red_11_57779948	11	64	A	C	PC2	0.299459688648504	0.18921402207325	2.50478297330274	0.113501119914251	0.178756342237324	1.80793335599778	2138	1	0.0556594948550047	1904	230	4	0.407110396250144	-0.02334544516172	0.247473669284334	1.38543988084139
cela1_red_11_57779948	11	64	A	C	PC11	-0.0552604205658375	0.0513734536491878	1.15704658860017	0.28207889511654	0.374572269335422	0.788439944172248	2138	1	0.0556594948550047	1904	230	4	0.407110396250144	-0.02334544516172	0.247473669284334	1.4675139142207
cela1_red_11_57779948	11	64	A	C	PC9	0.0201543807491529	0.0944617632987143	0.0455225751219644	0.83104602121274	0.843971966853528	0.0387363180329518	2138	1	0.0556594948550047	1904	230	4	0.407110396250144	-0.02334544516172	0.247473669284334	1.17519107219327
cela1_red_11_57779948	11	64	A	C	PC6	0.190062540901217	0.11632500152027	2.6696045148791	0.102281436831119	0.142035280752907	2.15576937843812	2138	1	0.0556594948550047	1904	230	4	0.407110396250144	-0.02334544516172	0.247473669284334	1.23835348139756
cela1_red_11_57779948	11	64	A	C	PC7	0.0808870084562369	0.102992322138604	0.616804945204243	0.432237072181592	0.499689541181362	0.455595728033735	2138	1	0.0556594948550047	1904	230	4	0.407110396250144	-0.02334544516172	0.247473669284334	1.3538426882672
cela1_red_11_57876164	11	64	C	A	PC5	0.0890492232211119	0.125763553694497	0.501361140342442	0.47890265873933	0.53966474186031	0.376161477576662	2138	1	0.058465855940131	1892	242	4	0.239848813618955	-0.0281092896174863	0.158880274073818	1.33283488668843
cela1_red_11_57876164	11	64	C	A	PC1	1.01966775194987	0.32317823388844	9.95481428798574	0.00160429309427224	0.00676821470344959	7.33347313834372	2138	1	0.058465855940131	1892	242	4	0.239848813618955	-0.0281092896174863	0.158880274073818	1.35744879679672
cela1_red_11_57876164	11	64	C	A	PC10	-0.00802893821255375	0.065109902907273	0.0152062503441997	0.901858751238936	0.913978714855195	0.011668623385074	2138	1	0.058465855940131	1892	242	4	0.239848813618955	-0.0281092896174863	0.158880274073818	1.303174319916
cela1_red_11_57876164	11	64	C	A	PC3	0.0265318103656891	0.153944862362285	0.0297032089107838	0.863165373897936	0.883629492720961	0.0214241086763595	2138	1	0.058465855940131	1892	242	4	0.239848813618955	-0.0281092896174863	0.158880274073818	1.38643849130396
cela1_red_11_57876164	11	64	C	A	PC11	-0.0807904369493094	0.0502306567079002	2.58691525457365	0.107750003901173	0.18427720144739	1.76278754804679	2138	1	0.058465855940131	1892	242	4	0.239848813618955	-0.0281092896174863	0.158880274073818	1.4675139142207
cela1_red_11_57876164	11	64	C	A	PC6	0.186588100330132	0.113631117145478	2.69633179845565	0.100579415561685	0.140055224609147	2.17735229799869	2138	1	0.058465855940131	1892	242	4	0.239848813618955	-0.0281092896174863	0.158880274073818	1.23835348139756
cela1_red_11_57876164	11	64	C	A	PC7	0.0618594175812556	0.100589840747864	0.378184227510338	0.53857661254458	0.597133252614206	0.279341337651556	2138	1	0.058465855940131	1892	242	4	0.239848813618955	-0.0281092896174863	0.158880274073818	1.3538426882672
cela1_red_11_57876164	11	64	C	A	PC4	-0.0450498402289616	0.126920349765074	0.125986493784406	0.72263022470421	0.740239455357439	0.109916292815358	2138	1	0.058465855940131	1892	242	4	0.239848813618955	-0.0281092896174863	0.158880274073818	1.14620399357939
cela1_red_11_57876164	11	64	C	A	PC9	-0.0383227949082142	0.0922592308243037	0.172541945598646	0.677862510822749	0.701592670518753	0.146820333885475	2138	1	0.058465855940131	1892	242	4	0.239848813618955	-0.0281092896174863	0.158880274073818	1.17519107219327
cela1_red_11_57876164	11	64	C	A	PC2	0.271888109057889	0.18474242452048	2.16594363524729	0.141097984304822	0.211173682107109	1.56336169125714	2138	1	0.058465855940131	1892	242	4	0.239848813618955	-0.0281092896174863	0.158880274073818	1.38543988084139
cela1_red_11_57876164	11	64	C	A	PC8	-0.171419463700831	0.0931746313515052	3.38473675794167	0.0658026859957082	0.0962548125916621	2.76652675529831	2138	1	0.058465855940131	1892	242	4	0.239848813618955	-0.0281092896174863	0.158880274073818	1.22346069903694
cela1_red_11_57883314	11	64	G	A	PC1	1.16520377144452	0.34366017825375	11.49596257407	0.000697475282828597	0.00361289665269588	8.46880015010358	2104	0.984097287184284	0.0577471482889734	1865	235	4	0.313970388181202	-0.0263467895526183	0.192355723785909	1.35744879679672
cela1_red_11_57883314	11	64	G	A	PC11	-0.135978841914858	0.052727900958736	6.6506135139149	0.00991216880542001	0.0332688311310891	4.53189128189398	2104	0.984097287184284	0.0577471482889734	1865	235	4	0.313970388181202	-0.0263467895526183	0.192355723785909	1.4675139142207
cela1_red_11_57883314	11	64	G	A	PC3	-0.0352462728534358	0.163405272000126	0.0465258449903043	0.829222766751535	0.854650572537296	0.0335578139831839	2104	0.984097287184284	0.0577471482889734	1865	235	4	0.313970388181202	-0.0263467895526183	0.192355723785909	1.38643849130396
cela1_red_11_57883314	11	64	G	A	PC7	0.0873878958846982	0.106973350794558	0.667346467235859	0.41397828181431	0.482624254404067	0.492927629642116	2104	0.984097287184284	0.0577471482889734	1865	235	4	0.313970388181202	-0.0263467895526183	0.192355723785909	1.3538426882672
cela1_red_11_57883314	11	64	G	A	PC4	0.0369251207020305	0.134892504699253	0.0749321527385444	0.784286450093577	0.798195035205548	0.065374185710647	2104	0.984097287184284	0.0577471482889734	1865	235	4	0.313970388181202	-0.0263467895526183	0.192355723785909	1.14620399357939
cela1_red_11_57883314	11	64	G	A	PC2	0.114656876769511	0.19670030667226	0.339773998440408	0.559959703347455	0.620442377931274	0.245246295518836	2104	0.984097287184284	0.0577471482889734	1865	235	4	0.313970388181202	-0.0263467895526183	0.192355723785909	1.38543988084139
cela1_red_11_57883314	11	64	G	A	PC6	0.221279696280899	0.120319694915534	3.38228102565593	0.0659007902530999	0.0984008434601273	2.73127267493835	2104	0.984097287184284	0.0577471482889734	1865	235	4	0.313970388181202	-0.0263467895526183	0.192355723785909	1.23835348139756
cela1_red_11_57883314	11	64	G	A	PC9	-0.0282544359813845	0.0981814425296106	0.0828160413585684	0.773516859549737	0.790653283092171	0.0704702778281047	2104	0.984097287184284	0.0577471482889734	1865	235	4	0.313970388181202	-0.0263467895526183	0.192355723785909	1.17519107219327
cela1_red_11_57883314	11	64	G	A	PC5	0.142915782367461	0.133405093403388	1.14766611634944	0.284038246620079	0.353439017521737	0.861071485906964	2104	0.984097287184284	0.0577471482889734	1865	235	4	0.313970388181202	-0.0263467895526183	0.192355723785909	1.33283488668843
cela1_red_11_57883314	11	64	G	A	PC8	-0.230230375477508	0.0987428468568719	5.43643193699031	0.0197209152884948	0.0350346173196902	4.44348718456559	2104	0.984097287184284	0.0577471482889734	1865	235	4	0.313970388181202	-0.0263467895526183	0.192355723785909	1.22346069903694
cela1_red_11_57883314	11	64	G	A	PC10	-0.0152768277014302	0.0688723919211704	0.0492012377744429	0.824459053972979	0.84593609650149	0.0377549166082511	2104	0.984097287184284	0.0577471482889734	1865	235	4	0.313970388181202	-0.0263467895526183	0.192355723785909	1.303174319916
cela1_red_11_57966524	11	64	G	A	PC3	-0.0582365553135602	0.0900489490532746	0.418248180150768	0.517812465090928	0.582836793111439	0.301670923574404	2110	0.986903648269411	0.209715639810427	1319	697	94	0.895463268572916	0.00343387628219788	0.874809891872848	1.38643849130396
cela1_red_11_57966524	11	64	G	A	PC5	-0.140066188053925	0.0735534153367925	3.62627663800211	0.0568739216827363	0.0990530411445267	2.72072458053074	2110	0.986903648269411	0.209715639810427	1319	697	94	0.895463268572916	0.00343387628219788	0.874809891872848	1.33283488668843
cela1_red_11_57966524	11	64	G	A	PC2	0.153669734644815	0.108313639894571	2.01284522397701	0.155972565935442	0.228070168409081	1.45285641896968	2110	0.986903648269411	0.209715639810427	1319	697	94	0.895463268572916	0.00343387628219788	0.874809891872848	1.38543988084139
cela1_red_11_57966524	11	64	G	A	PC9	0.0606339506818691	0.0539335862844154	1.26390122123881	0.260913932421957	0.299709629833273	1.0754857241044	2110	0.986903648269411	0.209715639810427	1319	697	94	0.895463268572916	0.00343387628219788	0.874809891872848	1.17519107219327
cela1_red_11_57966524	11	64	G	A	PC1	-0.050175902177201	0.189944110010874	0.069781245681016	0.791655552587252	0.820634249037689	0.0514061715224062	2110	0.986903648269411	0.209715639810427	1319	697	94	0.895463268572916	0.00343387628219788	0.874809891872848	1.35744879679672
cela1_red_11_57966524	11	64	G	A	PC11	0.0444640467525823	0.028722175235233	2.396532467815	0.121604530980948	0.201280875230579	1.63305604436987	2110	0.986903648269411	0.209715639810427	1319	697	94	0.895463268572916	0.00343387628219788	0.874809891872848	1.4675139142207
cela1_red_11_57966524	11	64	G	A	PC4	0.0365059484142704	0.0740517902777531	0.243027906923546	0.6220277033577	0.645182115697419	0.212028494303717	2110	0.986903648269411	0.209715639810427	1319	697	94	0.895463268572916	0.00343387628219788	0.874809891872848	1.14620399357939
cela1_red_11_57966524	11	64	G	A	PC10	0.00905161301457789	0.0377393673152934	0.0575258078311158	0.810450122927397	0.833588094793365	0.0441428341181738	2110	0.986903648269411	0.209715639810427	1319	697	94	0.895463268572916	0.00343387628219788	0.874809891872848	1.303174319916
cela1_red_11_57966524	11	64	G	A	PC6	-0.104210405295373	0.0661834765281341	2.47926538705378	0.115356120661747	0.157084971206065	2.00206598866729	2110	0.986903648269411	0.209715639810427	1319	697	94	0.895463268572916	0.00343387628219788	0.874809891872848	1.23835348139756
cela1_red_11_57966524	11	64	G	A	PC8	0.0397100750464911	0.05433148192027	0.534193149129012	0.464849287744027	0.50875608868238	0.436624690559744	2110	0.986903648269411	0.209715639810427	1319	697	94	0.895463268572916	0.00343387628219788	0.874809891872848	1.22346069903694
cela1_red_11_57966524	11	64	G	A	PC7	0.0706591704351958	0.0588269030298787	1.44273011770351	0.2296980585321	0.30192879617587	1.06565565571734	2110	0.986903648269411	0.209715639810427	1319	697	94	0.895463268572916	0.00343387628219788	0.874809891872848	1.3538426882672
cela1_red_11_58079524	11	64	C	A	PC5	0.197892031412177	0.06344423788843	9.72909050846017	0.0018137421397203	0.00689720090032918	7.29954670726931	2138	1	0.287885874649205	1081	883	174	0.75192904343342	-0.00728658532518585	0.735901940879734	1.33283488668843
cela1_red_11_58079524	11	64	C	A	PC4	-0.0407555499777443	0.0640979186409928	0.404283168899473	0.524885499008549	0.55258032838655	0.352714849332332	2138	1	0.287885874649205	1081	883	174	0.75192904343342	-0.00728658532518585	0.735901940879734	1.14620399357939
cela1_red_11_58079524	11	64	C	A	PC10	-0.0598672177590434	0.0325958618642858	3.37328638532089	0.0662614537726924	0.107641208493547	2.5885150848724	2138	1	0.287885874649205	1081	883	174	0.75192904343342	-0.00728658532518585	0.735901940879734	1.303174319916
cela1_red_11_58079524	11	64	C	A	PC3	0.0292121700393385	0.0778361370904258	0.140852672393971	0.707434807762558	0.749926087702785	0.101593163546331	2138	1	0.287885874649205	1081	883	174	0.75192904343342	-0.00728658532518585	0.735901940879734	1.38643849130396
cela1_red_11_58079524	11	64	C	A	PC8	-0.0711738510134176	0.0469714126519399	2.2960095306093	0.129706852520555	0.17071519888729	1.87665164268589	2138	1	0.287885874649205	1081	883	174	0.75192904343342	-0.00728658532518585	0.735901940879734	1.22346069903694
cela1_red_11_58079524	11	64	C	A	PC11	-0.0326413920417916	0.0248236963783822	1.72903761679112	0.188533849451037	0.277720976685824	1.17820866980283	2138	1	0.287885874649205	1081	883	174	0.75192904343342	-0.00728658532518585	0.735901940879734	1.4675139142207
cela1_red_11_58079524	11	64	C	A	PC1	0.0332832783831108	0.164300812674836	0.0410367323571723	0.839467035677139	0.861967628969144	0.03023077736266	2138	1	0.287885874649205	1081	883	174	0.75192904343342	-0.00728658532518585	0.735901940879734	1.35744879679672
cela1_red_11_58079524	11	64	C	A	PC7	-0.00213541793148237	0.050815952154788	0.00176589808456828	0.966480689669874	0.971189926063905	0.00130435987864179	2138	1	0.287885874649205	1081	883	174	0.75192904343342	-0.00728658532518585	0.735901940879734	1.3538426882672
cela1_red_11_58079524	11	64	C	A	PC2	-0.17799769728341	0.0935619243986323	3.61934911425375	0.0571112129216486	0.106029931145413	2.61241874461971	2138	1	0.287885874649205	1081	883	174	0.75192904343342	-0.00728658532518585	0.735901940879734	1.38543988084139
cela1_red_11_58079524	11	64	C	A	PC9	-0.0273840926064154	0.0466502958085043	0.344578285470998	0.55719839481726	0.588170515252743	0.293210434987314	2138	1	0.287885874649205	1081	883	174	0.75192904343342	-0.00728658532518585	0.735901940879734	1.17519107219327
cela1_red_11_58079524	11	64	C	A	PC6	-0.0357047228119606	0.0572731882856568	0.388640996913096	0.533014617738027	0.575335209148834	0.313836883209219	2138	1	0.287885874649205	1081	883	174	0.75192904343342	-0.00728658532518585	0.735901940879734	1.23835348139756
cela1_red_11_58199856	11	64	A	G	PC7	-0.0246357741506974	0.0463205269582713	0.282869058653703	0.5948268706445	0.647601137574188	0.20893790770902	2135	0.998596819457437	0.422950819672131	705	1054	376	0.625782535292636	-0.0113699285210913	0.599261169294541	1.3538426882672
cela1_red_11_58199856	11	64	A	G	PC10	0.0276753021491656	0.0296300760132727	0.872407139105341	0.350289771693702	0.413244206674123	0.669447767480238	2135	0.998596819457437	0.422950819672131	705	1054	376	0.625782535292636	-0.0113699285210913	0.599261169294541	1.303174319916
cela1_red_11_58199856	11	64	A	G	PC4	0.127548916867178	0.0583719595396749	4.7746880699155	0.0288810781367007	0.0412515096393788	4.16565296985661	2135	0.998596819457437	0.422950819672131	705	1054	376	0.625782535292636	-0.0113699285210913	0.599261169294541	1.14620399357939
cela1_red_11_58199856	11	64	A	G	PC5	-0.0984978241526914	0.0580095226573808	2.8830667016742	0.0895153927719557	0.14135845285854	2.16310867195073	2135	0.998596819457437	0.422950819672131	705	1054	376	0.625782535292636	-0.0113699285210913	0.599261169294541	1.33283488668843
cela1_red_11_58199856	11	64	A	G	PC9	-0.0149186794220652	0.0425721948505284	0.122802916479301	0.726014161354724	0.746499398392914	0.104496127808486	2135	0.998596819457437	0.422950819672131	705	1054	376	0.625782535292636	-0.0113699285210913	0.599261169294541	1.17519107219327
cela1_red_11_58199856	11	64	A	G	PC6	0.0371262897469368	0.0520740418397931	0.508300485004275	0.475875490039578	0.521733697389483	0.410464776527803	2135	0.998596819457437	0.422950819672131	705	1054	376	0.625782535292636	-0.0113699285210913	0.599261169294541	1.23835348139756
cela1_red_11_58199856	11	64	A	G	PC8	0.0417004526867248	0.0427559453521755	0.951236513591059	0.329404753028672	0.377907868654738	0.777496583535405	2135	0.998596819457437	0.422950819672131	705	1054	376	0.625782535292636	-0.0113699285210913	0.599261169294541	1.22346069903694
cela1_red_11_58199856	11	64	A	G	PC3	-0.118063256837295	0.0708756389205495	2.77482465530285	0.0957571425621865	0.157153497772384	2.00140480281466	2135	0.998596819457437	0.422950819672131	705	1054	376	0.625782535292636	-0.0113699285210913	0.599261169294541	1.38643849130396
cela1_red_11_58199856	11	64	A	G	PC11	-0.038916212847651	0.0224719005124822	2.9990349926071	0.0833141276732976	0.152845928433086	2.04361605266257	2135	0.998596819457437	0.422950819672131	705	1054	376	0.625782535292636	-0.0113699285210913	0.599261169294541	1.4675139142207
cela1_red_11_58199856	11	64	A	G	PC2	0.0522388751210795	0.0855491749010971	0.372868746381906	0.54144469310884	0.603913396599983	0.269133833620741	2135	0.998596819457437	0.422950819672131	705	1054	376	0.625782535292636	-0.0113699285210913	0.599261169294541	1.38543988084139
cela1_red_11_58199856	11	64	A	G	PC1	-0.313028469104775	0.150152936155762	4.34610301913581	0.0370937321042989	0.0735631201167792	3.20166994835581	2135	0.998596819457437	0.422950819672131	705	1054	376	0.625782535292636	-0.0113699285210913	0.599261169294541	1.35744879679672
cela1_red_11_58246020	11	64	A	G	PC6	0.0616329290907389	0.0561901297196062	1.20311058163321	0.27270085846247	0.324296278702677	0.971540517070636	2136	0.999064546304958	0.385065543071161	790	1047	299	0.109961185781054	-0.0350276471942639	0.10496885097949	1.23835348139756
cela1_red_11_58246020	11	64	A	G	PC5	-0.0750055943834149	0.0624508669733894	1.44248189292378	0.229738138135845	0.298191186970192	1.0822660085885	2136	0.999064546304958	0.385065543071161	790	1047	299	0.109961185781054	-0.0350276471942639	0.10496885097949	1.33283488668843
cela1_red_11_58246020	11	64	A	G	PC9	0.0210569447138033	0.0457889537186887	0.211479986389994	0.645609870763723	0.671413029575817	0.179953704034959	2136	0.999064546304958	0.385065543071161	790	1047	299	0.109961185781054	-0.0350276471942639	0.10496885097949	1.17519107219327
cela1_red_11_58246020	11	64	A	G	PC3	0.0295780627105923	0.0765439870239796	0.149319762588164	0.699186266831122	0.742777722086104	0.107700243122742	2136	0.999064546304958	0.385065543071161	790	1047	299	0.109961185781054	-0.0350276471942639	0.10496885097949	1.38643849130396
cela1_red_11_58246020	11	64	A	G	PC10	0.0142313713145172	0.0320900074478403	0.196677130976881	0.657416445696562	0.697656211996149	0.150921582762281	2136	0.999064546304958	0.385065543071161	790	1047	299	0.109961185781054	-0.0350276471942639	0.10496885097949	1.303174319916
cela1_red_11_58246020	11	64	A	G	PC4	0.0780734938388883	0.0628357687568266	1.54380827319466	0.214051840284517	0.245822918554672	1.34688788543967	2136	0.999064546304958	0.385065543071161	790	1047	299	0.109961185781054	-0.0350276471942639	0.10496885097949	1.14620399357939
cela1_red_11_58246020	11	64	A	G	PC7	0.0371585989000175	0.0499684064643665	0.553003221171497	0.457093169493599	0.522747435097964	0.408469333966189	2136	0.999064546304958	0.385065543071161	790	1047	299	0.109961185781054	-0.0350276471942639	0.10496885097949	1.3538426882672
cela1_red_11_58246020	11	64	A	G	PC2	0.133659065037463	0.0919938268059048	2.11095739066498	0.146247795875149	0.217064498370043	1.52367303688629	2136	0.999064546304958	0.385065543071161	790	1047	299	0.109961185781054	-0.0350276471942639	0.10496885097949	1.38543988084139
cela1_red_11_58246020	11	64	A	G	PC11	-0.0145686911554988	0.0246061584355659	0.350552800801092	0.553800369655195	0.625019627665707	0.238875282478836	2136	0.999064546304958	0.385065543071161	790	1047	299	0.109961185781054	-0.0350276471942639	0.10496885097949	1.4675139142207
cela1_red_11_58246020	11	64	A	G	PC8	-0.0500226112522601	0.0461372643418629	1.17551733438852	0.278270470164472	0.32698204780278	0.960813318575613	2136	0.999064546304958	0.385065543071161	790	1047	299	0.109961185781054	-0.0350276471942639	0.10496885097949	1.22346069903694
cela1_red_11_58246020	11	64	A	G	PC1	-0.0255580934710743	0.161214017186373	0.0251334037655448	0.874035100378584	0.89176556180102	0.0185151762813111	2136	0.999064546304958	0.385065543071161	790	1047	299	0.109961185781054	-0.0350276471942639	0.10496885097949	1.35744879679672
cela1_red_11_58329431	11	64	A	G	PC7	0.0372620590358698	0.0494057721795896	0.568824529551119	0.450726395435892	0.516859434273354	0.420155557570108	2138	1	0.436623012160898	666	1077	395	0.291344465213027	-0.0239347492430968	0.268269854823975	1.3538426882672
cela1_red_11_58329431	11	64	A	G	PC6	0.0309602550590866	0.0555148388031291	0.311021845154012	0.577053816267237	0.616261177157242	0.251157565126723	2138	1	0.436623012160898	666	1077	395	0.291344465213027	-0.0239347492430968	0.268269854823975	1.23835348139756
cela1_red_11_58329431	11	64	A	G	PC5	-0.11436850056056	0.0617848022405413	3.42649050501888	0.0641583037125517	0.108850679259043	2.57082894456069	2138	1	0.436623012160898	666	1077	395	0.291344465213027	-0.0239347492430968	0.268269854823975	1.33283488668843
cela1_red_11_58329431	11	64	A	G	PC4	0.0178939051186913	0.0620572245351889	0.0831429757240976	0.77308248270958	0.787677135675309	0.0725376775773191	2138	1	0.436623012160898	666	1077	395	0.291344465213027	-0.0239347492430968	0.268269854823975	1.14620399357939
cela1_red_11_58329431	11	64	A	G	PC1	-0.19735708679141	0.159641604947646	1.52831642710159	0.216365294963054	0.288657117368462	1.1258740887377	2138	1	0.436623012160898	666	1077	395	0.291344465213027	-0.0239347492430968	0.268269854823975	1.35744879679672
cela1_red_11_58329431	11	64	A	G	PC3	0.120469900122542	0.0757072114180302	2.53211019021845	0.11155094740255	0.176560278046976	1.82634152622016	2138	1	0.436623012160898	666	1077	395	0.291344465213027	-0.0239347492430968	0.268269854823975	1.38643849130396
cela1_red_11_58329431	11	64	A	G	PC11	0.0487975316411206	0.0243550554526573	4.01437059892578	0.0451140591871351	0.0981413548086724	2.73549065533566	2138	1	0.436623012160898	666	1077	395	0.291344465213027	-0.0239347492430968	0.268269854823975	1.4675139142207
cela1_red_11_58329431	11	64	A	G	PC8	0.00500471654884632	0.0456000200326759	0.0120456129420576	0.912605656797522	0.92095992809833	0.00984552503528675	2138	1	0.436623012160898	666	1077	395	0.291344465213027	-0.0239347492430968	0.268269854823975	1.22346069903694
cela1_red_11_58329431	11	64	A	G	PC9	-0.0159358471754817	0.0452277990975139	0.124147907431826	0.724578577409056	0.745162890994393	0.105640614849232	2138	1	0.436623012160898	666	1077	395	0.291344465213027	-0.0239347492430968	0.268269854823975	1.17519107219327
cela1_red_11_58329431	11	64	A	G	PC2	0.116323408272884	0.0910582200057059	1.63190894898653	0.201439217286973	0.277784029892648	1.17789950437652	2138	1	0.436623012160898	666	1077	395	0.291344465213027	-0.0239347492430968	0.268269854823975	1.38543988084139
cela1_red_11_58329431	11	64	A	G	PC10	0.0388164504481478	0.0317106855396517	1.49837450934652	0.220921639685751	0.283593482520344	1.14978824125625	2138	1	0.436623012160898	666	1077	395	0.291344465213027	-0.0239347492430968	0.268269854823975	1.303174319916
cela1_red_11_58366589	11	64	C	A	PC11	-0.0399201152404312	0.0255703409908779	2.43730867097706	0.118479346655266	0.197489683800155	1.66084195002087	2138	1	0.270579981290926	1138	843	157	0.956327397645394	0.00111259426222808	0.958979255145779	1.4675139142207
cela1_red_11_58366589	11	64	C	A	PC4	-0.0541438411394816	0.0660632810037185	0.671703865700739	0.412458191949018	0.443960468007919	0.586024712410158	2138	1	0.270579981290926	1138	843	157	0.956327397645394	0.00111259426222808	0.958979255145779	1.14620399357939
cela1_red_11_58366589	11	64	C	A	PC1	0.0963346184687038	0.169487452798028	0.323064812220679	0.569771600354473	0.625658645888023	0.237994105547878	2138	1	0.270579981290926	1138	843	157	0.956327397645394	0.00111259426222808	0.958979255145779	1.35744879679672
cela1_red_11_58366589	11	64	C	A	PC7	0.0357556248214863	0.0522127828754722	0.468959200757657	0.493466374893569	0.556163124709485	0.346391205434573	2138	1	0.270579981290926	1138	843	157	0.956327397645394	0.00111259426222808	0.958979255145779	1.3538426882672
cela1_red_11_58366589	11	64	C	A	PC10	-0.049971840207529	0.0336015651004015	2.2117277763604	0.136965197457407	0.19265654281788	1.69718489887291	2138	1	0.270579981290926	1138	843	157	0.956327397645394	0.00111259426222808	0.958979255145779	1.303174319916
cela1_red_11_58366589	11	64	C	A	PC6	0.0426744912284461	0.0593444043187346	0.517103115572826	0.472080033195957	0.518150505488594	0.417573110861079	2138	1	0.270579981290926	1138	843	157	0.956327397645394	0.00111259426222808	0.958979255145779	1.23835348139756
cela1_red_11_58366589	11	64	C	A	PC9	-0.0093994659863763	0.0480696842601206	0.0382352401468555	0.844971530473398	0.856857747441887	0.0325353391899894	2138	1	0.270579981290926	1138	843	157	0.956327397645394	0.00111259426222808	0.958979255145779	1.17519107219327
cela1_red_11_58366589	11	64	C	A	PC2	-0.104148979041525	0.0964240235208643	1.16664717826443	0.280091227594658	0.358803398024804	0.842077086416706	2138	1	0.270579981290926	1138	843	157	0.956327397645394	0.00111259426222808	0.958979255145779	1.38543988084139
cela1_red_11_58366589	11	64	C	A	PC8	-0.11545275745994	0.0484366990707829	5.6814546290283	0.0171451475733183	0.0311666938985153	4.64375736261943	2138	1	0.270579981290926	1138	843	157	0.956327397645394	0.00111259426222808	0.958979255145779	1.22346069903694
cela1_red_11_58366589	11	64	C	A	PC5	0.221825662300438	0.0655569441612836	11.4494907598703	0.000715135950704493	0.00337952862972129	8.5903294355671	2138	1	0.270579981290926	1138	843	157	0.956327397645394	0.00111259426222808	0.958979255145779	1.33283488668843
cela1_red_11_58366589	11	64	C	A	PC3	0.00681704399347287	0.0801674566229638	0.00723096038862181	0.932233522657011	0.9424281254428	0.00521549310263381	2138	1	0.270579981290926	1138	843	157	0.956327397645394	0.00111259426222808	0.958979255145779	1.38643849130396
cela1_red_11_58519502	11	64	A	G	PC4	-0.0902757779851084	0.059182403405326	2.32679050953713	0.127163824169703	0.154220925808809	2.02999686144085	2131	0.996725912067353	0.399108399812295	762	1037	332	0.527215066537807	-0.0145613405624686	0.501275085111086	1.14620399357939
cela1_red_11_58519502	11	64	A	G	PC2	0.326111600038584	0.0857593024529412	14.4600573267171	0.000143163353104936	0.00123505045993337	10.4371597257149	2131	0.996725912067353	0.399108399812295	762	1037	332	0.527215066537807	-0.0145613405624686	0.501275085111086	1.38543988084139
cela1_red_11_58519502	11	64	A	G	PC10	0.0655174097770574	0.030199208678965	4.70676280031176	0.0300441754455112	0.0573721102532395	3.6117676111168	2131	0.996725912067353	0.399108399812295	762	1037	332	0.527215066537807	-0.0145613405624686	0.501275085111086	1.303174319916
cela1_red_11_58519502	11	64	A	G	PC9	-0.0630236094922422	0.0430207879262057	2.14609935742757	0.142932617661736	0.176580528371118	1.82617057617896	2131	0.996725912067353	0.399108399812295	762	1037	332	0.527215066537807	-0.0145613405624686	0.501275085111086	1.17519107219327
cela1_red_11_58519502	11	64	A	G	PC1	0.393307082992613	0.150639834978802	6.81685211822583	0.00903015999949031	0.0250299687307886	5.02181160299534	2131	0.996725912067353	0.399108399812295	762	1037	332	0.527215066537807	-0.0145613405624686	0.501275085111086	1.35744879679672
cela1_red_11_58519502	11	64	A	G	PC8	-0.0508391216170028	0.0434518879215891	1.36892222771039	0.241997146215246	0.290156836085184	1.11889350331232	2131	0.996725912067353	0.399108399812295	762	1037	332	0.527215066537807	-0.0145613405624686	0.501275085111086	1.22346069903694
cela1_red_11_58519502	11	64	A	G	PC6	0.0083034152173149	0.0530654146447537	0.0244844519321639	0.875658557354619	0.888176341610565	0.019771779463592	2131	0.996725912067353	0.399108399812295	762	1037	332	0.527215066537807	-0.0145613405624686	0.501275085111086	1.23835348139756
cela1_red_11_58519502	11	64	A	G	PC3	0.0392318224400812	0.0716623741376632	0.299705409529473	0.584067161478142	0.641974366212395	0.216169279350863	2131	0.996725912067353	0.399108399812295	762	1037	332	0.527215066537807	-0.0145613405624686	0.501275085111086	1.38643849130396
cela1_red_11_58519502	11	64	A	G	PC11	0.0191331012240616	0.0230584865608182	0.688508236781827	0.406672248595148	0.493370908418559	0.46916641137774	2131	0.996725912067353	0.399108399812295	762	1037	332	0.527215066537807	-0.0145613405624686	0.501275085111086	1.4675139142207
cela1_red_11_58519502	11	64	A	G	PC5	-0.0012726009647421	0.0586002779033085	0.0004716123236399	0.98267399247633	0.984992137336899	0.000353841521069179	2131	0.996725912067353	0.399108399812295	762	1037	332	0.527215066537807	-0.0145613405624686	0.501275085111086	1.33283488668843
cela1_red_11_58519502	11	64	A	G	PC7	0.0115390324751579	0.0468479805253594	0.0606676317884726	0.80544381612577	0.832351142911233	0.0448114336430933	2131	0.996725912067353	0.399108399812295	762	1037	332	0.527215066537807	-0.0145613405624686	0.501275085111086	1.3538426882672
cela1_red_11_58562711	11	64	G	A	PC2	0.135032853223304	0.0911413120906844	2.19506980481093	0.138452936741675	0.208130235987194	1.58438473958021	2138	1	0.328811973807297	964	942	232	0.922015800697879	0.00179122823538741	0.934002103874313	1.38543988084139
cela1_red_11_58562711	11	64	G	A	PC8	0.0469324096081688	0.0455855505794248	1.05996443994725	0.303223295515345	0.351963392775908	0.866365744957412	2138	1	0.328811973807297	964	942	232	0.922015800697879	0.00179122823538741	0.934002103874313	1.22346069903694
cela1_red_11_58562711	11	64	G	A	PC5	-0.00684934273036932	0.0621974117664338	0.0121269942310924	0.91231211902533	0.924007577646784	0.0090986470658967	2138	1	0.328811973807297	964	942	232	0.922015800697879	0.00179122823538741	0.934002103874313	1.33283488668843
cela1_red_11_58562711	11	64	G	A	PC9	-0.016979972956095	0.0452120931341776	0.141047294880792	0.707242071382947	0.729012003114605	0.120020733834843	2138	1	0.328811973807297	964	942	232	0.922015800697879	0.00179122823538741	0.934002103874313	1.17519107219327
cela1_red_11_58562711	11	64	G	A	PC3	-0.183073606805684	0.0756396718428791	5.85803825728075	0.0155060670915577	0.0398269375323404	4.2252420817971	2138	1	0.328811973807297	964	942	232	0.922015800697879	0.00179122823538741	0.934002103874313	1.38643849130396
cela1_red_11_58562711	11	64	G	A	PC10	0.0100355648897118	0.0316008160282778	0.100852589047408	0.750808882961419	0.780866139759292	0.0773899450795722	2138	1	0.328811973807297	964	942	232	0.922015800697879	0.00179122823538741	0.934002103874313	1.303174319916
cela1_red_11_58562711	11	64	G	A	PC4	0.0396372557384399	0.0619838168020153	0.408931463296637	0.522512351176028	0.550305461219377	0.356770230768099	2138	1	0.328811973807297	964	942	232	0.922015800697879	0.00179122823538741	0.934002103874313	1.14620399357939
cela1_red_11_58562711	11	64	G	A	PC6	0.0141757541622999	0.0557525333342595	0.0646491968566414	0.799293105940889	0.819268578735516	0.0522057698611876	2138	1	0.328811973807297	964	942	232	0.922015800697879	0.00179122823538741	0.934002103874313	1.23835348139756
cela1_red_11_58562711	11	64	G	A	PC11	-0.0194626189962751	0.0241565429503097	0.649131967301203	0.420423194913033	0.505997860220355	0.442334454897427	2138	1	0.328811973807297	964	942	232	0.922015800697879	0.00179122823538741	0.934002103874313	1.4675139142207
cela1_red_11_58562711	11	64	G	A	PC7	-0.0809686797583557	0.0492218992504955	2.70593513355854	0.0999754442009111	0.157433434489004	1.99870720358353	2138	1	0.328811973807297	964	942	232	0.922015800697879	0.00179122823538741	0.934002103874313	1.3538426882672
cela1_red_11_58562711	11	64	G	A	PC1	-0.063985924541	0.160338803292533	0.159254467141227	0.689843840097997	0.731960694519394	0.117318949721737	2138	1	0.328811973807297	964	942	232	0.922015800697879	0.00179122823538741	0.934002103874313	1.35744879679672
cela1_red_11_58593279	11	64	A	G	PC3	-0.110981211589878	0.0744594314296643	2.22156739170612	0.136094831182416	0.20556971616263	1.60235553588585	2063	0.964920486435921	0.36597188560349	829	958	276	1	-0.000645037163051623	0.976626337705502	1.38643849130396
cela1_red_11_58593279	11	64	A	G	PC10	0.00385640725258466	0.0314107402418805	0.015073338051856	0.902286440869144	0.914354026716527	0.0115666322006925	2063	0.964920486435921	0.36597188560349	829	958	276	1	-0.000645037163051623	0.976626337705502	1.303174319916
cela1_red_11_58593279	11	64	A	G	PC9	0.060038754746224	0.0445509774899805	1.8161381337296	0.177773653762745	0.213816083302501	1.54539817115877	2063	0.964920486435921	0.36597188560349	829	958	276	1	-0.000645037163051623	0.976626337705502	1.17519107219327
cela1_red_11_58593279	11	64	A	G	PC6	-0.03637384753099	0.0552951516434887	0.432717418169941	0.510658556230138	0.554436171523025	0.349429645630416	2063	0.964920486435921	0.36597188560349	829	958	276	1	-0.000645037163051623	0.976626337705502	1.23835348139756
cela1_red_11_58593279	11	64	A	G	PC5	-0.00826875747975662	0.0610108373125872	0.0183681974066934	0.892193381692696	0.906548011468512	0.0137812999870758	2063	0.964920486435921	0.36597188560349	829	958	276	1	-0.000645037163051623	0.976626337705502	1.33283488668843
cela1_red_11_58593279	11	64	A	G	PC2	-0.0788895749587139	0.0892295974872599	0.781666256700828	0.376632023247084	0.45257262016174	0.564200776598199	2063	0.964920486435921	0.36597188560349	829	958	276	1	-0.000645037163051623	0.976626337705502	1.38543988084139
cela1_red_11_58593279	11	64	A	G	PC11	0.037324013548687	0.0240854732650536	2.40140996291586	0.121225944883115	0.200822913731809	1.63637968924546	2063	0.964920486435921	0.36597188560349	829	958	276	1	-0.000645037163051623	0.976626337705502	1.4675139142207
cela1_red_11_58593279	11	64	A	G	PC7	-0.0490120714933543	0.0485066352019455	1.02094845777436	0.312294137911602	0.385177592099543	0.754111586687438	2063	0.964920486435921	0.36597188560349	829	958	276	1	-0.000645037163051623	0.976626337705502	1.3538426882672
cela1_red_11_58593279	11	64	A	G	PC4	0.0518513893577932	0.061312813571165	0.715184846459082	0.397727923375962	0.4295797132213	0.623959478823386	2063	0.964920486435921	0.36597188560349	829	958	276	1	-0.000645037163051623	0.976626337705502	1.14620399357939
cela1_red_11_58593279	11	64	A	G	PC1	-0.0499376402676489	0.156236841604086	0.102161939971243	0.749250486479937	0.783826404283203	0.0752602530661359	2063	0.964920486435921	0.36597188560349	829	958	276	1	-0.000645037163051623	0.976626337705502	1.35744879679672
cela1_red_11_58593279	11	64	A	G	PC8	0.108277265425662	0.0450943426280147	5.76541319107877	0.0163446412042827	0.0299461449370902	4.71238119509443	2063	0.964920486435921	0.36597188560349	829	958	276	1	-0.000645037163051623	0.976626337705502	1.22346069903694
cela1_red_11_58612702	11	64	A	G	PC2	-0.190697344473859	0.158873356664808	1.44074508938196	0.230018806848781	0.307840338991396	1.03991888013717	2138	1	0.0942469597754911	1748	377	13	0.161884203719065	-0.0328244338389012	0.111207566452634	1.38543988084139
cela1_red_11_58612702	11	64	A	G	PC5	0.0412563334311149	0.108736496051743	0.143956271076295	0.704379195985385	0.742423979635708	0.108007580319247	2138	1	0.0942469597754911	1748	377	13	0.161884203719065	-0.0328244338389012	0.111207566452634	1.33283488668843
cela1_red_11_58612702	11	64	A	G	PC8	0.153520221502851	0.0808046971637452	3.60959073079666	0.0574472554432606	0.0858609825915276	2.95031195823289	2138	1	0.0942469597754911	1748	377	13	0.161884203719065	-0.0328244338389012	0.111207566452634	1.22346069903694
cela1_red_11_58612702	11	64	A	G	PC4	0.166121519666426	0.109667547893773	2.29453942777782	0.129829717459571	0.157106361721479	2.00185956481654	2138	1	0.0942469597754911	1748	377	13	0.161884203719065	-0.0328244338389012	0.111207566452634	1.14620399357939
cela1_red_11_58612702	11	64	A	G	PC3	-0.149216293424352	0.132786273300764	1.26277545194337	0.26112638852883	0.339900853360016	0.910805246582357	2138	1	0.0942469597754911	1748	377	13	0.161884203719065	-0.0328244338389012	0.111207566452634	1.38643849130396
cela1_red_11_58612702	11	64	A	G	PC7	-0.189157861213076	0.08657247555956	4.77407367416993	0.0288913857022149	0.0604019495263056	3.52631344508743	2138	1	0.0942469597754911	1748	377	13	0.161884203719065	-0.0328244338389012	0.111207566452634	1.3538426882672
cela1_red_11_58612702	11	64	A	G	PC9	0.00510332256630883	0.0796638127200982	0.00410377804304308	0.948921864823409	0.952877855114604	0.003492009206115	2138	1	0.0942469597754911	1748	377	13	0.161884203719065	-0.0328244338389012	0.111207566452634	1.17519107219327
cela1_red_11_58612702	11	64	A	G	PC6	-0.0231842948524429	0.0991516439149068	0.0546748933540026	0.815119574075217	0.833572405506179	0.0441512816617584	2138	1	0.0942469597754911	1748	377	13	0.161884203719065	-0.0328244338389012	0.111207566452634	1.23835348139756
cela1_red_11_58612702	11	64	A	G	PC11	0.025330806518917	0.0433238560290356	0.341856488672043	0.558759576683473	0.629345462975389	0.2329494019507	2138	1	0.0942469597754911	1748	377	13	0.161884203719065	-0.0328244338389012	0.111207566452634	1.4675139142207
cela1_red_11_58612702	11	64	A	G	PC1	-0.665667253518319	0.277587100474887	5.75063528841697	0.0164826950364738	0.0395670233115915	4.23635521427196	2138	1	0.0942469597754911	1748	377	13	0.161884203719065	-0.0328244338389012	0.111207566452634	1.35744879679672
cela1_red_11_58612702	11	64	A	G	PC10	-0.0645656495566593	0.0563760509947014	1.31163726358536	0.252098433729222	0.315744211757628	1.00649409947697	2138	1	0.0942469597754911	1748	377	13	0.161884203719065	-0.0328244338389012	0.111207566452634	1.303174319916
cela1_red_11_58684349	11	64	G	A	PC5	0.11798508538955	0.0605509127626206	3.79675727645213	0.0513519432970971	0.0914516735003352	2.84863287596379	2138	1	0.337231057062675	933	968	237	0.594546037289071	-0.0128565653639137	0.551783259161926	1.33283488668843
cela1_red_11_58684349	11	64	G	A	PC7	0.0521335380298264	0.0479969748130875	1.17979531703125	0.277397668873514	0.350556424070477	0.871441953526585	2138	1	0.337231057062675	933	968	237	0.594546037289071	-0.0128565653639137	0.551783259161926	1.3538426882672
cela1_red_11_58684349	11	64	G	A	PC2	-0.0711387701986318	0.0888361579983351	0.641258552759321	0.423255424139176	0.496292438351955	0.462855560625177	2138	1	0.337231057062675	933	968	237	0.594546037289071	-0.0128565653639137	0.551783259161926	1.38543988084139
cela1_red_11_58684349	11	64	G	A	PC4	-0.0845800879582669	0.0608481964813128	1.93215002121294	0.164523413602338	0.194169473337884	1.68569472104104	2138	1	0.337231057062675	933	968	237	0.594546037289071	-0.0128565653639137	0.551783259161926	1.14620399357939
cela1_red_11_58684349	11	64	G	A	PC1	0.280906111849864	0.156322846881162	3.22907004471045	0.0723417579879515	0.122993682608071	2.37877852360277	2138	1	0.337231057062675	933	968	237	0.594546037289071	-0.0128565653639137	0.551783259161926	1.35744879679672
cela1_red_11_58684349	11	64	G	A	PC8	-0.122688316134785	0.0445507840612626	7.58395431927509	0.00588901144390896	0.0127838954985837	6.19877232284198	2138	1	0.337231057062675	933	968	237	0.594546037289071	-0.0128565653639137	0.551783259161926	1.22346069903694
cela1_red_11_58684349	11	64	G	A	PC10	-0.0283234211287972	0.0308703155691318	0.84180069775649	0.358882277733098	0.421560188456079	0.645961698977273	2138	1	0.337231057062675	933	968	237	0.594546037289071	-0.0128565653639137	0.551783259161926	1.303174319916
cela1_red_11_58684349	11	64	G	A	PC11	-0.0396974006615838	0.0233313866803778	2.89496313878264	0.0888568078536883	0.16016167620842	1.97269893711363	2138	1	0.337231057062675	933	968	237	0.594546037289071	-0.0128565653639137	0.551783259161926	1.4675139142207
cela1_red_11_58684349	11	64	G	A	PC3	-0.0785664142986696	0.0737187250844057	1.13584281197357	0.286532479158704	0.365398889840864	0.819252220057234	2138	1	0.337231057062675	933	968	237	0.594546037289071	-0.0128565653639137	0.551783259161926	1.38643849130396
cela1_red_11_58684349	11	64	G	A	PC9	0.0186201340727298	0.0442807514498459	0.176821733086943	0.674118941395773	0.698094136239586	0.150462114009203	2138	1	0.337231057062675	933	968	237	0.594546037289071	-0.0128565653639137	0.551783259161926	1.17519107219327
cela1_red_11_58684349	11	64	G	A	PC6	-0.00164269212459988	0.0546663907417437	0.000902966311342902	0.97602765714875	0.978457269707232	0.00072916685333161	2138	1	0.337231057062675	933	968	237	0.594546037289071	-0.0128565653639137	0.551783259161926	1.23835348139756
cela1_red_11_58727898	11	64	A	C	PC1	0.269525595307389	0.150424096792051	3.21044476902493	0.0731695910379828	0.124079323063809	2.36505772932348	2138	1	0.359681945743686	878	982	278	0.888068914157289	0.00285249928521288	0.895083922996556	1.35744879679672
cela1_red_11_58727898	11	64	A	C	PC10	0.0495987813317193	0.0301242604080304	2.71087333152275	0.0996664149775585	0.149219864981802	2.08020775892629	2138	1	0.359681945743686	878	982	278	0.888068914157289	0.00285249928521288	0.895083922996556	1.303174319916
cela1_red_11_58727898	11	64	A	C	PC11	0.0025968813536777	0.0230505699047082	0.0126923161489394	0.9102999719833	0.925904177363801	0.0086488557457252	2138	1	0.359681945743686	878	982	278	0.888068914157289	0.00285249928521288	0.895083922996556	1.4675139142207
cela1_red_11_58727898	11	64	A	C	PC2	0.154312653271161	0.0857788257377858	3.23625611360935	0.0720250508892814	0.126421489252889	2.3359051218043	2138	1	0.359681945743686	878	982	278	0.888068914157289	0.00285249928521288	0.895083922996556	1.38543988084139
cela1_red_11_58727898	11	64	A	C	PC9	-0.0310462275308755	0.0428559496035838	0.52480193384319	0.468800470643211	0.503969600614888	0.446567325314807	2138	1	0.359681945743686	878	982	278	0.888068914157289	0.00285249928521288	0.895083922996556	1.17519107219327
cela1_red_11_58727898	11	64	A	C	PC4	-0.0289892933045804	0.0590243097628291	0.241220060745605	0.623326308069157	0.646413950291326	0.210451247855381	2138	1	0.359681945743686	878	982	278	0.888068914157289	0.00285249928521288	0.895083922996556	1.14620399357939
cela1_red_11_58727898	11	64	A	C	PC8	0.0243623904457027	0.0433170043269769	0.316317317753148	0.573829252954231	0.611122838115045	0.258543096645557	2138	1	0.359681945743686	878	982	278	0.888068914157289	0.00285249928521288	0.895083922996556	1.22346069903694
cela1_red_11_58727898	11	64	A	C	PC7	-0.0552975449329941	0.0466360417649571	1.40594501185564	0.235730712423083	0.30817413647882	1.03848476934579	2138	1	0.359681945743686	878	982	278	0.888068914157289	0.00285249928521288	0.895083922996556	1.3538426882672
cela1_red_11_58727898	11	64	A	C	PC5	0.01687126080241	0.0585057123435497	0.0831569467124895	0.773063940973809	0.802755961484814	0.0623910339855389	2138	1	0.359681945743686	878	982	278	0.888068914157289	0.00285249928521288	0.895083922996556	1.33283488668843
cela1_red_11_58727898	11	64	A	C	PC3	0.0801512174664696	0.0714980627418548	1.25670023916821	0.262276615695236	0.341065190286932	0.906423362486334	2138	1	0.359681945743686	878	982	278	0.888068914157289	0.00285249928521288	0.895083922996556	1.38643849130396
cela1_red_11_58727898	11	64	A	C	PC6	0.0383765061253702	0.0528477083995463	0.527325224540086	0.467733566429513	0.514043362513506	0.425827707889162	2138	1	0.359681945743686	878	982	278	0.888068914157289	0.00285249928521288	0.895083922996556	1.23835348139756
cela1_red_11_58786734	11	64	G	A	PC5	0.173170643654506	0.0587070858415841	8.70096649610496	0.0031804137461493	0.0106179420653028	6.52816532865782	2137	0.999532273152479	0.407112774918109	731	1072	334	0.0732089012126708	-0.039138520715964	0.0700981867053415	1.33283488668843
cela1_red_11_58786734	11	64	G	A	PC4	-0.0334959815813801	0.0591797313961778	0.320360851135592	0.571390867315843	0.597030933764182	0.279497238650479	2137	0.999532273152479	0.407112774918109	731	1072	334	0.0732089012126708	-0.039138520715964	0.0700981867053415	1.14620399357939
cela1_red_11_58786734	11	64	G	A	PC1	0.00820911073662152	0.15175934043561	0.00292604746953801	0.95686110741807	0.962969206749771	0.0021555490538154	2137	0.999532273152479	0.407112774918109	731	1072	334	0.0732089012126708	-0.039138520715964	0.0700981867053415	1.35744879679672
cela1_red_11_58786734	11	64	G	A	PC3	-0.154805032621829	0.0718716864801004	4.63932159878949	0.0312473523916814	0.0673597230406806	3.34621523269033	2137	0.999532273152479	0.407112774918109	731	1072	334	0.0732089012126708	-0.039138520715964	0.0700981867053415	1.38643849130396
cela1_red_11_58786734	11	64	G	A	PC9	0.0266939937021473	0.043079290285443	0.383963575878337	0.535489593877549	0.567594286922806	0.326724381220614	2137	0.999532273152479	0.407112774918109	731	1072	334	0.0732089012126708	-0.039138520715964	0.0700981867053415	1.17519107219327
cela1_red_11_58786734	11	64	G	A	PC10	-0.0201231575895037	0.0302140431518752	0.443582665507064	0.505398304841548	0.559606335712006	0.340386285033346	2137	0.999532273152479	0.407112774918109	731	1072	334	0.0732089012126708	-0.039138520715964	0.0700981867053415	1.303174319916
cela1_red_11_58786734	11	64	G	A	PC6	0.0332333329337946	0.0530532619592518	0.39239513455285	0.531043096697287	0.573495704130931	0.316868438977543	2137	0.999532273152479	0.407112774918109	731	1072	334	0.0732089012126708	-0.039138520715964	0.0700981867053415	1.23835348139756
cela1_red_11_58786734	11	64	G	A	PC2	-0.111015604499077	0.0864932592251055	1.64741695471347	0.199310862279011	0.2755125721072	1.18909306531077	2137	0.999532273152479	0.407112774918109	731	1072	334	0.0732089012126708	-0.039138520715964	0.0700981867053415	1.38543988084139
cela1_red_11_58786734	11	64	G	A	PC11	-0.0521960488447285	0.0230961130957638	5.10737166466451	0.0238243863106986	0.0621039150329254	3.48028840828858	2137	0.999532273152479	0.407112774918109	731	1072	334	0.0732089012126708	-0.039138520715964	0.0700981867053415	1.4675139142207
cela1_red_11_58786734	11	64	G	A	PC7	-0.000997863923496059	0.0469454613457424	0.000451809564496311	0.983041592393784	0.985424968079063	0.000333723828042819	2137	0.999532273152479	0.407112774918109	731	1072	334	0.0732089012126708	-0.039138520715964	0.0700981867053415	1.3538426882672
cela1_red_11_58786734	11	64	G	A	PC8	-0.0577837852301434	0.0434558285979694	1.76813696944114	0.183612811887498	0.229300827961301	1.44519310741485	2137	0.999532273152479	0.407112774918109	731	1072	334	0.0732089012126708	-0.039138520715964	0.0700981867053415	1.22346069903694
cela1_red_11_58827729	11	64	A	G	PC9	0.0084268066079074	0.0450448153119882	0.0349974525234246	0.851600997505803	0.862989848258921	0.0297802232773165	2137	0.999532273152479	0.390500701918577	782	1041	314	0.295994461838229	-0.0233429053451847	0.280139612595826	1.17519107219327
cela1_red_11_58827729	11	64	A	G	PC3	-0.0772743228786443	0.0752838452998659	1.05357832941596	0.304684402487761	0.383354464575659	0.759917108493624	2137	0.999532273152479	0.390500701918577	782	1041	314	0.295994461838229	-0.0233429053451847	0.280139612595826	1.38643849130396
cela1_red_11_58827729	11	64	A	G	PC2	0.0922904933000268	0.0905073624128942	1.03979115105259	0.307870049618789	0.386313744109308	0.750513367942836	2137	0.999532273152479	0.390500701918577	782	1041	314	0.295994461838229	-0.0233429053451847	0.280139612595826	1.38543988084139
cela1_red_11_58827729	11	64	A	G	PC5	-0.0514511533281539	0.0613852138790662	0.702526453206643	0.401936069349728	0.467832063827408	0.527091885291318	2137	0.999532273152479	0.390500701918577	782	1041	314	0.295994461838229	-0.0233429053451847	0.280139612595826	1.33283488668843
cela1_red_11_58827729	11	64	A	G	PC4	0.0353794348847321	0.0617934678320965	0.327805809874186	0.566953972082352	0.592800114386453	0.285992556046247	2137	0.999532273152479	0.390500701918577	782	1041	314	0.295994461838229	-0.0233429053451847	0.280139612595826	1.14620399357939
cela1_red_11_58827729	11	64	A	G	PC7	0.0411891424318264	0.0492390816734854	0.699754356066196	0.402866246474297	0.472181912068009	0.516865336076691	2137	0.999532273152479	0.390500701918577	782	1041	314	0.295994461838229	-0.0233429053451847	0.280139612595826	1.3538426882672
cela1_red_11_58827729	11	64	A	G	PC8	-0.0448813090040822	0.0453678348211134	0.978666953743432	0.322528135539442	0.371118200550874	0.799916952390705	2137	0.999532273152479	0.390500701918577	782	1041	314	0.295994461838229	-0.0233429053451847	0.280139612595826	1.22346069903694
cela1_red_11_58827729	11	64	A	G	PC1	0.135249903812864	0.158338236853396	0.729629392045983	0.393003343328095	0.463470454790595	0.537500488981793	2137	0.999532273152479	0.390500701918577	782	1041	314	0.295994461838229	-0.0233429053451847	0.280139612595826	1.35744879679672
cela1_red_11_58827729	11	64	A	G	PC6	0.0293802873406005	0.0552078582432978	0.283211105504294	0.594604226979591	0.632489640374907	0.228699728921239	2137	0.999532273152479	0.390500701918577	782	1041	314	0.295994461838229	-0.0233429053451847	0.280139612595826	1.23835348139756
cela1_red_11_58827729	11	64	A	G	PC10	0.0132844100549572	0.0316016362438949	0.17671174107261	0.674214481683608	0.712693980652413	0.135601000090303	2137	0.999532273152479	0.390500701918577	782	1041	314	0.295994461838229	-0.0233429053451847	0.280139612595826	1.303174319916
cela1_red_11_58827729	11	64	A	G	PC11	0.00157497323928469	0.0242992803374719	0.00420106629595197	0.948320794198841	0.957330107877577	0.00286270968557247	2137	0.999532273152479	0.390500701918577	782	1041	314	0.295994461838229	-0.0233429053451847	0.280139612595826	1.4675139142207
cela1_red_11_58861584	11	64	A	G	PC3	-0.146284425062775	0.0752199514031995	3.78207451642093	0.0518043948857684	0.0986084688864271	2.72790645971165	2133	0.997661365762395	0.36755743084857	829	1040	264	0.0254426769355855	-0.048736025173598	0.0239998282855851	1.38643849130396
cela1_red_11_58861584	11	64	A	G	PC9	0.0167414268783928	0.0451356692214269	0.137576788860474	0.710701995495252	0.732236944960567	0.117067591913979	2133	0.997661365762395	0.36755743084857	829	1040	264	0.0254426769355855	-0.048736025173598	0.0239998282855851	1.17519107219327
cela1_red_11_58861584	11	64	A	G	PC5	0.0990227210403302	0.0616648221533906	2.5786639311252	0.108313050338119	0.164242844487257	1.93472121481767	2133	0.997661365762395	0.36755743084857	829	1040	264	0.0254426769355855	-0.048736025173598	0.0239998282855851	1.33283488668843
cela1_red_11_58861584	11	64	A	G	PC2	-0.190671465288972	0.0904416108248777	4.44462198911216	0.0350113403062311	0.0732747751739398	3.20809444752875	2133	0.997661365762395	0.36755743084857	829	1040	264	0.0254426769355855	-0.048736025173598	0.0239998282855851	1.38543988084139
cela1_red_11_58861584	11	64	A	G	PC7	-0.0500551335578088	0.0490954586922949	1.03947633168625	0.307943294575596	0.380899437193768	0.767796983131543	2133	0.997661365762395	0.36755743084857	829	1040	264	0.0254426769355855	-0.048736025173598	0.0239998282855851	1.3538426882672
cela1_red_11_58861584	11	64	A	G	PC4	-0.034746196110541	0.0619823971150955	0.314251816430416	0.575082745446575	0.600549818471364	0.274167441564274	2133	0.997661365762395	0.36755743084857	829	1040	264	0.0254426769355855	-0.048736025173598	0.0239998282855851	1.14620399357939
cela1_red_11_58861584	11	64	A	G	PC1	-0.238286713085669	0.158781957019005	2.25215020778735	0.133428886778642	0.197724196168018	1.65910508971088	2133	0.997661365762395	0.36755743084857	829	1040	264	0.0254426769355855	-0.048736025173598	0.0239998282855851	1.35744879679672
cela1_red_11_58861584	11	64	A	G	PC6	-0.00294580639248661	0.0557161544764926	0.00279541398078198	0.957834153170194	0.962105389774259	0.00225736352566085	2133	0.997661365762395	0.36755743084857	829	1040	264	0.0254426769355855	-0.048736025173598	0.0239998282855851	1.23835348139756
cela1_red_11_58861584	11	64	A	G	PC8	-0.00586114317296188	0.0455539271438768	0.0165543836080291	0.897623649380873	0.907397427944792	0.0135307849455728	2133	0.997661365762395	0.36755743084857	829	1040	264	0.0254426769355855	-0.048736025173598	0.0239998282855851	1.22346069903694
cela1_red_11_58861584	11	64	A	G	PC11	-0.0434794098486054	0.0240337569075194	3.27283381141715	0.0704358554032058	0.135337266624305	2.23018928795311	2133	0.997661365762395	0.36755743084857	829	1040	264	0.0254426769355855	-0.048736025173598	0.0239998282855851	1.4675139142207
cela1_red_11_58861584	11	64	A	G	PC10	-0.039556347983987	0.0315814052145445	1.56880685207311	0.21038037233634	0.272556531278254	1.20383499590004	2133	0.997661365762395	0.36755743084857	829	1040	264	0.0254426769355855	-0.048736025173598	0.0239998282855851	1.303174319916
cela1_red_11_58906755	11	64	A	G	PC7	-0.0462034776005844	0.0686834299774866	0.452527919842089	0.501136923794359	0.563164597928356	0.334254432781468	2137	0.999532273152479	0.123537669630323	1640	466	31	0.841586825941397	-0.00697511689236195	0.745595640624824	1.3538426882672
cela1_red_11_58906755	11	64	A	G	PC3	-0.0521558547530485	0.105471250409507	0.244533264004715	0.620950954627888	0.674507086583582	0.176375126295527	2137	0.999532273152479	0.123537669630323	1640	466	31	0.841586825941397	-0.00697511689236195	0.745595640624824	1.38643849130396
cela1_red_11_58906755	11	64	A	G	PC6	-0.134398343816162	0.0782940414187586	2.94666260322919	0.0860551028197973	0.122936857684509	2.37950039911359	2137	0.999532273152479	0.123537669630323	1640	466	31	0.841586825941397	-0.00697511689236195	0.745595640624824	1.23835348139756
cela1_red_11_58906755	11	64	A	G	PC4	0.0252371971413593	0.0870620536871414	0.0840280771750775	0.771911126939633	0.786577185483063	0.0733098799565971	2137	0.999532273152479	0.123537669630323	1640	466	31	0.841586825941397	-0.00697511689236195	0.745595640624824	1.14620399357939
cela1_red_11_58906755	11	64	A	G	PC2	0.0514287838434182	0.126276028457812	0.165871083051183	0.683807683443988	0.729333494692479	0.119724489921893	2137	0.999532273152479	0.123537669630323	1640	466	31	0.841586825941397	-0.00697511689236195	0.745595640624824	1.38543988084139
cela1_red_11_58906755	11	64	A	G	PC10	-0.00784313532009383	0.0445558094397051	0.0309863727202861	0.860270793766613	0.877452115005379	0.0237776115188362	2137	0.999532273152479	0.123537669630323	1640	466	31	0.841586825941397	-0.00697511689236195	0.745595640624824	1.303174319916
cela1_red_11_58906755	11	64	A	G	PC11	-0.0146017963107754	0.0340086225460744	0.184346326502034	0.667664379486018	0.723019311966221	0.125618111498403	2137	0.999532273152479	0.123537669630323	1640	466	31	0.841586825941397	-0.00697511689236195	0.745595640624824	1.4675139142207
cela1_red_11_58906755	11	64	A	G	PC8	0.0376381350457699	0.0640352703697997	0.34547585257181	0.556685381253676	0.595148160043241	0.282375929887862	2137	0.999532273152479	0.123537669630323	1640	466	31	0.841586825941397	-0.00697511689236195	0.745595640624824	1.22346069903694
cela1_red_11_58906755	11	64	A	G	PC9	-0.0222641433783301	0.0631608350311805	0.124255681072715	0.724463923565071	0.745056144178412	0.105732322183843	2137	0.999532273152479	0.123537669630323	1640	466	31	0.841586825941397	-0.00697511689236195	0.745595640624824	1.17519107219327
cela1_red_11_58906755	11	64	A	G	PC5	0.0850183541129329	0.0863322084282379	0.969794429327053	0.324731452976972	0.393656433620517	0.727617830995265	2137	0.999532273152479	0.123537669630323	1640	466	31	0.841586825941397	-0.00697511689236195	0.745595640624824	1.33283488668843
cela1_red_11_58906755	11	64	A	G	PC1	0.527839205902979	0.220929422703844	5.70816047710777	0.0168862250540994	0.0403034288042057	4.20506503860608	2137	0.999532273152479	0.123537669630323	1640	466	31	0.841586825941397	-0.00697511689236195	0.745595640624824	1.35744879679672
cela1_red_11_5894030	11	9	A	G	PC10	-0.00903943030494851	0.0321119755556669	0.0792406578211207	0.778329096877201	0.805226722722645	0.0608058773182613	2114	0.988774555659495	0.391911069063387	782	1007	325	0.999999999999999	0.000598805628068703	0.978035815462473	1.303174319916
cela1_red_11_5894030	11	9	A	G	PC8	-0.0191444910597513	0.0460700637479371	0.172683174786306	0.677738112077773	0.707147138026537	0.141143213608933	2114	0.988774555659495	0.391911069063387	782	1007	325	0.999999999999999	0.000598805628068703	0.978035815462473	1.22346069903694
cela1_red_11_5894030	11	9	A	G	PC9	-0.110377399933988	0.045628980833432	5.85165592802178	0.0155624007379599	0.0256520196879867	4.97932299392026	2114	0.988774555659495	0.391911069063387	782	1007	325	0.999999999999999	0.000598805628068703	0.978035815462473	1.17519107219327
cela1_red_11_5894030	11	9	A	G	PC7	-0.0137985045957408	0.0498440043160087	0.0766369469765591	0.781907734501305	0.811941424542754	0.0566069807376571	2114	0.988774555659495	0.391911069063387	782	1007	325	0.999999999999999	0.000598805628068703	0.978035815462473	1.3538426882672
cela1_red_11_5894030	11	9	A	G	PC4	-0.0741603951269936	0.0629097029263898	1.3896607822506	0.238462393728381	0.270856800756381	1.21240267006131	2114	0.988774555659495	0.391911069063387	782	1007	325	0.999999999999999	0.000598805628068703	0.978035815462473	1.14620399357939
cela1_red_11_5894030	11	9	A	G	PC1	0.235182017401964	0.159742519222542	2.16754021836883	0.140951532069647	0.206360848470423	1.59677493801884	2114	0.988774555659495	0.391911069063387	782	1007	325	0.999999999999999	0.000598805628068703	0.978035815462473	1.35744879679672
cela1_red_11_5894030	11	9	A	G	PC3	-0.0587727512978598	0.0760640785878236	0.597025423942756	0.439715217513803	0.511685841810103	0.430618038728317	2114	0.988774555659495	0.391911069063387	782	1007	325	0.999999999999999	0.000598805628068703	0.978035815462473	1.38643849130396
cela1_red_11_5894030	11	9	A	G	PC5	-0.0167521414450523	0.0619430709987917	0.0731400405429925	0.786818575026793	0.81478678718339	0.0548755448056412	2114	0.988774555659495	0.391911069063387	782	1007	325	0.999999999999999	0.000598805628068703	0.978035815462473	1.33283488668843
cela1_red_11_5894030	11	9	A	G	PC11	0.01177931248558	0.0244851453408301	0.231437917870389	0.630459677784649	0.691276016759726	0.157707477678868	2114	0.988774555659495	0.391911069063387	782	1007	325	0.999999999999999	0.000598805628068703	0.978035815462473	1.4675139142207
cela1_red_11_5894030	11	9	A	G	PC6	-0.0373911505927691	0.0559519956386035	0.446587431666699	0.503959999493969	0.548156550658059	0.360630012654139	2114	0.988774555659495	0.391911069063387	782	1007	325	0.999999999999999	0.000598805628068703	0.978035815462473	1.23835348139756
cela1_red_11_5894030	11	9	A	G	PC2	0.148491792098208	0.0913226163246002	2.64391937155611	0.103946818240891	0.16714544033784	1.9083609531656	2114	0.988774555659495	0.391911069063387	782	1007	325	0.999999999999999	0.000598805628068703	0.978035815462473	1.38543988084139
cela1_red_11_58941698	11	64	A	G	PC5	-0.148346401116244	0.0573301504184449	6.69557481468959	0.00966525019613529	0.0250047226148376	5.02355909314879	2138	1	0.492750233863424	560	1049	529	0.387266267695718	0.0185027274121717	0.392240751064969	1.33283488668843
cela1_red_11_58941698	11	64	A	G	PC2	0.230397189075525	0.0847104208832518	7.39742674969571	0.00653172463083285	0.0208485696160709	5.33940653217171	2138	1	0.492750233863424	560	1049	529	0.387266267695718	0.0185027274121717	0.392240751064969	1.38543988084139
cela1_red_11_58941698	11	64	A	G	PC4	-0.0167733169043293	0.0581318724689712	0.0832547997288398	0.772934121637063	0.787537822091243	0.07263523787668	2138	1	0.492750233863424	560	1049	529	0.387266267695718	0.0185027274121717	0.392240751064969	1.14620399357939
cela1_red_11_58941698	11	64	A	G	PC11	0.0593411369438162	0.0226228552615663	6.88045077178676	0.00871435827171885	0.03036500218386	4.68850803056304	2138	1	0.492750233863424	560	1049	529	0.387266267695718	0.0185027274121717	0.392240751064969	1.4675139142207
cela1_red_11_58941698	11	64	A	G	PC8	0.0272222974202044	0.0425538124451531	0.409234839007535	0.522358126520517	0.563027351100741	0.334489566628228	2138	1	0.492750233863424	560	1049	529	0.387266267695718	0.0185027274121717	0.392240751064969	1.22346069903694
cela1_red_11_58941698	11	64	A	G	PC3	0.022422767865554	0.0705911872601121	0.100896817799443	0.750756060461019	0.787339699022059	0.0727741031659826	2138	1	0.492750233863424	560	1049	529	0.387266267695718	0.0185027274121717	0.392240751064969	1.38643849130396
cela1_red_11_58941698	11	64	A	G	PC7	-0.022222385699039	0.0462025048027006	0.231339781185894	0.630532175577756	0.679334084227682	0.170876412149471	2138	1	0.492750233863424	560	1049	529	0.387266267695718	0.0185027274121717	0.392240751064969	1.3538426882672
cela1_red_11_58941698	11	64	A	G	PC9	0.00747080770443862	0.0422854400795494	0.0312142860787929	0.859763166729005	0.870537683745122	0.0265610306420532	2138	1	0.492750233863424	560	1049	529	0.387266267695718	0.0185027274121717	0.392240751064969	1.17519107219327
cela1_red_11_58941698	11	64	A	G	PC1	0.106794184001578	0.148630230134248	0.516274771253189	0.472435099003029	0.537428148403039	0.380327252469106	2138	1	0.492750233863424	560	1049	529	0.387266267695718	0.0185027274121717	0.392240751064969	1.35744879679672
cela1_red_11_58941698	11	64	A	G	PC6	-0.0363044523144216	0.0516029163834903	0.494961347252062	0.481722468827483	0.527247793110548	0.399693104341635	2138	1	0.492750233863424	560	1049	529	0.387266267695718	0.0185027274121717	0.392240751064969	1.23835348139756
cela1_red_11_58941698	11	64	A	G	PC10	0.0452123258856134	0.0296325011317326	2.32796839132531	0.127067619940586	0.181367485775898	1.786382954105	2138	1	0.492750233863424	560	1049	529	0.387266267695718	0.0185027274121717	0.392240751064969	1.303174319916
cela1_red_11_58972361	11	64	G	A	PC6	0.0252877738956812	0.0522651750347398	0.234097287255885	0.628502254727539	0.663717532089968	0.189039148169303	2138	1	0.452057998129093	640	1063	435	0.895812033453227	-0.0036142484719097	0.86727452510776	1.23835348139756
cela1_red_11_58972361	11	64	G	A	PC5	0.180953256109845	0.0577736151152664	9.81010638071425	0.00173555466652153	0.00666785033276845	7.36033133488014	2138	1	0.452057998129093	640	1063	435	0.895812033453227	-0.0036142484719097	0.86727452510776	1.33283488668843
cela1_red_11_58972361	11	64	G	A	PC1	-0.0111792852823359	0.149252133186834	0.00561031161377965	0.940292674585151	0.948740690431462	0.0041329821257485	2138	1	0.452057998129093	640	1063	435	0.895812033453227	-0.0036142484719097	0.86727452510776	1.35744879679672
cela1_red_11_58972361	11	64	G	A	PC11	-0.0589797082103643	0.0229387698057762	6.6109670544635	0.0101352606808668	0.0337983622755738	4.504875211336	2138	1	0.452057998129093	640	1063	435	0.895812033453227	-0.0036142484719097	0.86727452510776	1.4675139142207
cela1_red_11_58972361	11	64	G	A	PC2	-0.135952312530011	0.085239123129911	2.54387198019185	0.110722963128041	0.17540315527456	1.83614750475273	2138	1	0.452057998129093	640	1063	435	0.895812033453227	-0.0036142484719097	0.86727452510776	1.38543988084139
cela1_red_11_58972361	11	64	G	A	PC7	-0.0134132847776568	0.0464313499682241	0.0834540982708427	0.7726699722007	0.803918658747425	0.0616423894696782	2138	1	0.452057998129093	640	1063	435	0.895812033453227	-0.0036142484719097	0.86727452510776	1.3538426882672
cela1_red_11_58972361	11	64	G	A	PC9	0.0121950624145054	0.0425325485413915	0.0822101124227954	0.774324380231435	0.791402781038152	0.0699546774716094	2138	1	0.452057998129093	640	1063	435	0.895812033453227	-0.0036142484719097	0.86727452510776	1.17519107219327
cela1_red_11_58972361	11	64	G	A	PC3	-0.0285036479774323	0.0710960466519095	0.160734827075411	0.688480878682668	0.733487358235858	0.115933615579468	2138	1	0.452057998129093	640	1063	435	0.895812033453227	-0.0036142484719097	0.86727452510776	1.38643849130396
cela1_red_11_58972361	11	64	G	A	PC8	-0.0363224052200512	0.0429580582982716	0.714924058768226	0.397813974292126	0.44461394963677	0.58434574917771	2138	1	0.452057998129093	640	1063	435	0.895812033453227	-0.0036142484719097	0.86727452510776	1.22346069903694
cela1_red_11_58972361	11	64	G	A	PC4	0.00432177342035768	0.0585415145614448	0.00544999470222686	0.941150366695396	0.945025272341929	0.00475482089816096	2138	1	0.452057998129093	640	1063	435	0.895812033453227	-0.0036142484719097	0.86727452510776	1.14620399357939
cela1_red_11_58972361	11	64	G	A	PC10	-0.0428332015760284	0.0299406504485363	2.04662658942653	0.15254386224091	0.210135383348032	1.57049333933963	2138	1	0.452057998129093	640	1063	435	0.895812033453227	-0.0036142484719097	0.86727452510776	1.303174319916
cela1_red_11_59020196	11	64	C	A	PC2	0.105356876093221	0.0891867589299551	1.39548446561432	0.237481083780724	0.315562531195395	1.00725010511956	2136	0.999064546304958	0.354634831460674	897	963	276	0.478703136997062	0.0150637261767526	0.486693727534386	1.38543988084139
cela1_red_11_59020196	11	64	C	A	PC11	0.0179148463266604	0.0238774088116705	0.562926616960335	0.453083461702046	0.535687093283155	0.383592013339968	2136	0.999064546304958	0.354634831460674	897	963	276	0.478703136997062	0.0150637261767526	0.486693727534386	1.4675139142207
cela1_red_11_59020196	11	64	C	A	PC6	-0.0155171289132378	0.0550046093311543	0.0795837808063409	0.777862252283482	0.799876446653159	0.0642658029406319	2136	0.999064546304958	0.354634831460674	897	963	276	0.478703136997062	0.0150637261767526	0.486693727534386	1.23835348139756
cela1_red_11_59020196	11	64	C	A	PC1	0.326839666510236	0.156176377759766	4.37964415468464	0.0363705897890885	0.0724607472094889	3.22637889916706	2136	0.999064546304958	0.354634831460674	897	963	276	0.478703136997062	0.0150637261767526	0.486693727534386	1.35744879679672
cela1_red_11_59020196	11	64	C	A	PC3	0.0877975160329737	0.0743015361596175	1.39626828188625	0.237349382447783	0.315601005766269	1.00708995793463	2136	0.999064546304958	0.354634831460674	897	963	276	0.478703136997062	0.0150637261767526	0.486693727534386	1.38643849130396
cela1_red_11_59020196	11	64	C	A	PC8	-0.0283037639791025	0.0449490695939034	0.396503453958291	0.5289005660896	0.569163869756489	0.324083523296174	2136	0.999064546304958	0.354634831460674	897	963	276	0.478703136997062	0.0150637261767526	0.486693727534386	1.22346069903694
cela1_red_11_59020196	11	64	C	A	PC10	0.0426635269111771	0.0311873907306609	1.87135174737837	0.171320342481682	0.230788545095773	1.43599495384393	2136	0.999064546304958	0.354634831460674	897	963	276	0.478703136997062	0.0150637261767526	0.486693727534386	1.303174319916
cela1_red_11_59020196	11	64	C	A	PC4	-0.0830561150123529	0.0610424061584309	1.85131336926096	0.17363071897862	0.203766693698509	1.61516918422142	2136	0.999064546304958	0.354634831460674	897	963	276	0.478703136997062	0.0150637261767526	0.486693727534386	1.14620399357939
cela1_red_11_59020196	11	64	C	A	PC9	-0.0347137126534795	0.0444669459445981	0.609435184155403	0.4350005525642	0.471446370458363	0.518583912501995	2136	0.999064546304958	0.354634831460674	897	963	276	0.478703136997062	0.0150637261767526	0.486693727534386	1.17519107219327
cela1_red_11_59020196	11	64	C	A	PC7	0.0660959148860929	0.048392777763554	1.86546941819703	0.171994875924644	0.240457970547573	1.37790707470206	2136	0.999064546304958	0.354634831460674	897	963	276	0.478703136997062	0.0150637261767526	0.486693727534386	1.3538426882672
cela1_red_11_59020196	11	64	C	A	PC5	0.0418453767522821	0.0609134541964585	0.471920137352819	0.492105139366525	0.551816808787634	0.354072467689794	2136	0.999064546304958	0.354634831460674	897	963	276	0.478703136997062	0.0150637261767526	0.486693727534386	1.33283488668843
cela1_red_11_59096792	11	64	G	A	PC2	-0.245385140121944	0.0954431061241269	6.61009025678057	0.0101402522065397	0.0289411095594438	4.77111302207224	2138	1	0.295369504209542	1042	929	167	0.0482231942650408	-0.0438808446586302	0.0411510991565077	1.38543988084139
cela1_red_11_59096792	11	64	G	A	PC6	0.0300721363130891	0.058960274455665	0.260141457827864	0.610022988047475	0.646712201292538	0.210070437670412	2138	1	0.295369504209542	1042	929	167	0.0482231942650408	-0.0438808446586302	0.0411510991565077	1.23835348139756
cela1_red_11_59096792	11	64	G	A	PC10	-0.0505202036946913	0.0335250705495388	2.27086221953208	0.131826542869613	0.186814515043066	1.74256213065836	2138	1	0.295369504209542	1042	929	167	0.0482231942650408	-0.0438808446586302	0.0411510991565077	1.303174319916
cela1_red_11_59096792	11	64	G	A	PC8	-0.0382939965196312	0.0482345184173471	0.630297367640585	0.427246258488344	0.472906826765544	0.515175818999932	2138	1	0.295369504209542	1042	929	167	0.0482231942650408	-0.0438808446586302	0.0411510991565077	1.22346069903694
cela1_red_11_59096792	11	64	G	A	PC3	-0.0766007098939247	0.07962099154345	0.92557246354678	0.336016066621826	0.413893108826456	0.667589993607486	2138	1	0.295369504209542	1042	929	167	0.0482231942650408	-0.0438808446586302	0.0411510991565077	1.38643849130396
cela1_red_11_59096792	11	64	G	A	PC1	-0.348967931863411	0.167278613221525	4.35201316484337	0.0369652256503118	0.0733675769811577	3.20602381107351	2138	1	0.295369504209542	1042	929	167	0.0482231942650408	-0.0438808446586302	0.0411510991565077	1.35744879679672
cela1_red_11_59096792	11	64	G	A	PC4	0.00544578440827568	0.0656191870262833	0.00688746170848285	0.933858908454781	0.938212028901172	0.0060089318716946	2138	1	0.295369504209542	1042	929	167	0.0482231942650408	-0.0438808446586302	0.0411510991565077	1.14620399357939
cela1_red_11_59096792	11	64	G	A	PC9	-0.00462701635237545	0.0477389086367926	0.00939414146793992	0.922787242165119	0.928758005145916	0.00799371412038343	2138	1	0.295369504209542	1042	929	167	0.0482231942650408	-0.0438808446586302	0.0411510991565077	1.17519107219327
cela1_red_11_59096792	11	64	G	A	PC7	-0.0285295719411611	0.0519902832563613	0.301124536060238	0.583178295081456	0.637200563400205	0.222422101673904	2138	1	0.295369504209542	1042	929	167	0.0482231942650408	-0.0438808446586302	0.0411510991565077	1.3538426882672
cela1_red_11_59096792	11	64	G	A	PC5	0.161524412894556	0.0650444716850752	6.1667389064155	0.0130174350652104	0.0314765146452627	4.6267838334705	2138	1	0.295369504209542	1042	929	167	0.0482231942650408	-0.0438808446586302	0.0411510991565077	1.33283488668843
cela1_red_11_59096792	11	64	G	A	PC11	-0.0508077874528529	0.0256470895621084	3.92450050268701	0.0475873251521394	0.101983298677933	2.67425096597537	2138	1	0.295369504209542	1042	929	167	0.0482231942650408	-0.0438808446586302	0.0411510991565077	1.4675139142207
cela1_red_11_59142408	11	64	C	A	PC8	0.0718003999902279	0.0446549993822317	2.58531551153103	0.107858914100428	0.146041592090048	2.11311692608196	2127	0.994855004677269	0.308885754583921	1033	874	220	0.0842691853628641	0.0375764917839282	0.0843255873364316	1.22346069903694
cela1_red_11_59142408	11	64	C	A	PC3	0.115637064824203	0.0736568096928816	2.46472409440682	0.116428145065785	0.18242735877942	1.77773778632525	2127	0.994855004677269	0.308885754583921	1033	874	220	0.0842691853628641	0.0375764917839282	0.0843255873364316	1.38643849130396
cela1_red_11_59142408	11	64	C	A	PC4	-0.0583001314250369	0.0607378820638055	0.921339688530801	0.337123459514932	0.369954221765796	0.803818250234514	2127	0.994855004677269	0.308885754583921	1033	874	220	0.0842691853628641	0.0375764917839282	0.0843255873364316	1.14620399357939
cela1_red_11_59142408	11	64	C	A	PC6	0.00201385821029357	0.0545621489582903	0.0013623065541779	0.97055721508103	0.973540870730427	0.00110009506545777	2127	0.994855004677269	0.308885754583921	1033	874	220	0.0842691853628641	0.0375764917839282	0.0843255873364316	1.23835348139756
cela1_red_11_59142408	11	64	C	A	PC7	0.0300443413676866	0.0479887342153488	0.391964546065445	0.531268556487368	0.590528284638672	0.289520008094239	2127	0.994855004677269	0.308885754583921	1033	874	220	0.0842691853628641	0.0375764917839282	0.0843255873364316	1.3538426882672
cela1_red_11_59142408	11	64	C	A	PC2	0.259805889687354	0.0879803668642291	8.72020002740966	0.00314703511842196	0.0121135435640637	6.29417425324425	2127	0.994855004677269	0.308885754583921	1033	874	220	0.0842691853628641	0.0375764917839282	0.0843255873364316	1.38543988084139
cela1_red_11_59142408	11	64	C	A	PC10	0.0289058445377619	0.0311509590946939	0.861050216316326	0.35344496284245	0.416301302622635	0.660732952727176	2127	0.994855004677269	0.308885754583921	1033	874	220	0.0842691853628641	0.0375764917839282	0.0843255873364316	1.303174319916
cela1_red_11_59142408	11	64	C	A	PC5	-0.214505572434673	0.0600163719816497	12.7743167433219	0.000351410950309883	0.00196246052912433	9.58432051179355	2127	0.994855004677269	0.308885754583921	1033	874	220	0.0842691853628641	0.0375764917839282	0.0843255873364316	1.33283488668843
cela1_red_11_59142408	11	64	C	A	PC1	-0.136160450097204	0.154429418181329	0.777395256392226	0.37793894862064	0.449192568763578	0.572688456630341	2127	0.994855004677269	0.308885754583921	1033	874	220	0.0842691853628641	0.0375764917839282	0.0843255873364316	1.35744879679672
cela1_red_11_59142408	11	64	C	A	PC11	0.0568977040912254	0.0239304790247027	5.65310042206604	0.0174245382519088	0.0496819290926226	3.85216137801871	2127	0.994855004677269	0.308885754583921	1033	874	220	0.0842691853628641	0.0375764917839282	0.0843255873364316	1.4675139142207
cela1_red_11_59142408	11	64	C	A	PC9	0.0252249201066767	0.0440569501460124	0.327816447342574	0.566947680596568	0.597391985479274	0.278947360220126	2127	0.994855004677269	0.308885754583921	1033	874	220	0.0842691853628641	0.0375764917839282	0.0843255873364316	1.17519107219327
cela1_red_11_59243595	11	64	G	A	PC7	-0.115291859684969	0.0477815979168147	5.82205026033543	0.0158264863084349	0.0381036556566673	4.30038904134952	2135	0.998596819457437	0.432084309133489	675	1075	385	0.251503876315937	-0.0259547956304305	0.23024149317119	1.3538426882672
cela1_red_11_59243595	11	64	G	A	PC5	-0.0186351346630338	0.0602531962617309	0.0956543865813151	0.757108213594712	0.788780303182264	0.0717676191827322	2135	0.998596819457437	0.432084309133489	675	1075	385	0.251503876315937	-0.0259547956304305	0.23024149317119	1.33283488668843
cela1_red_11_59243595	11	64	G	A	PC4	0.0864027413082988	0.0603105285482262	2.05243198520996	0.151963277503485	0.180848920199284	1.79063412508325	2135	0.998596819457437	0.432084309133489	675	1075	385	0.251503876315937	-0.0259547956304305	0.23024149317119	1.14620399357939
cela1_red_11_59243595	11	64	G	A	PC10	0.0355976318942139	0.0307893710980887	1.3367204105474	0.247613159495635	0.311160892150082	1.02574182910048	2135	0.998596819457437	0.432084309133489	675	1075	385	0.251503876315937	-0.0259547956304305	0.23024149317119	1.303174319916
cela1_red_11_59243595	11	64	G	A	PC11	0.0230879323305301	0.0235497964444911	0.961160172102202	0.326894746270843	0.418345575689815	0.654958132109167	2135	0.998596819457437	0.432084309133489	675	1075	385	0.251503876315937	-0.0259547956304305	0.23024149317119	1.4675139142207
cela1_red_11_59243595	11	64	G	A	PC8	0.101493094390144	0.0443013565774558	5.24854514524263	0.0219651285693302	0.0383390317166544	4.28991723998497	2135	0.998596819457437	0.432084309133489	675	1075	385	0.251503876315937	-0.0259547956304305	0.23024149317119	1.22346069903694
cela1_red_11_59243595	11	64	G	A	PC6	-0.0495396253415156	0.0542275913337029	0.834573915125954	0.360953259455582	0.411681875794574	0.673938360623887	2135	0.998596819457437	0.432084309133489	675	1075	385	0.251503876315937	-0.0259547956304305	0.23024149317119	1.23835348139756
cela1_red_11_59243595	11	64	G	A	PC1	0.146691492901842	0.155284089341472	0.892392554074023	0.344829771014376	0.417477853188692	0.657404210147649	2135	0.998596819457437	0.432084309133489	675	1075	385	0.251503876315937	-0.0259547956304305	0.23024149317119	1.35744879679672
cela1_red_11_59243595	11	64	G	A	PC9	0.0312367176218096	0.0439396495201597	0.505379482332808	0.477145912968726	0.511969190556771	0.430040266890057	2135	0.998596819457437	0.432084309133489	675	1075	385	0.251503876315937	-0.0259547956304305	0.23024149317119	1.17519107219327
cela1_red_11_59243595	11	64	G	A	PC2	0.164762423433894	0.0882995197123632	3.48176663955287	0.0620484648202724	0.112902725385141	2.51311275768845	2135	0.998596819457437	0.432084309133489	675	1075	385	0.251503876315937	-0.0259547956304305	0.23024149317119	1.38543988084139
cela1_red_11_59243595	11	64	G	A	PC3	-0.185808986143104	0.0733622891760118	6.414867321569	0.011316878324624	0.0314749779524012	4.62686759045168	2135	0.998596819457437	0.432084309133489	675	1075	385	0.251503876315937	-0.0259547956304305	0.23024149317119	1.38643849130396
cela1_red_11_59298836	11	64	G	A	PC11	-0.0081295874610813	0.0249213489558527	0.106412812737188	0.744265651483701	0.787713387223721	0.0725123024088649	2136	0.999064546304958	0.367041198501873	838	1028	270	0.10323705096649	-0.0357897596908586	0.0974390887062042	1.4675139142207
cela1_red_11_59298836	11	64	G	A	PC4	-0.0989985362934249	0.0636709142597034	2.41754949961047	0.11998248900276	0.146417843592149	2.10917909303464	2136	0.999064546304958	0.367041198501873	838	1028	270	0.10323705096649	-0.0357897596908586	0.0974390887062042	1.14620399357939
cela1_red_11_59298836	11	64	G	A	PC6	-0.00117964364820366	0.0569417914314396	0.000429179939944289	0.98347168030005	0.98514706197642	0.000346573047511388	2136	0.999064546304958	0.367041198501873	838	1028	270	0.10323705096649	-0.0357897596908586	0.0974390887062042	1.23835348139756
cela1_red_11_59298836	11	64	G	A	PC9	-0.0151668613016653	0.0463920449230568	0.106881957198117	0.743722296505538	0.762974680815405	0.0909485782585479	2136	0.999064546304958	0.367041198501873	838	1028	270	0.10323705096649	-0.0357897596908586	0.0974390887062042	1.17519107219327
cela1_red_11_59298836	11	64	G	A	PC8	0.0311521617250622	0.0467680663367262	0.443687863736011	0.505347830426911	0.547038235925086	0.362649870228986	2136	0.999064546304958	0.367041198501873	838	1028	270	0.10323705096649	-0.0357897596908586	0.0974390887062042	1.22346069903694
cela1_red_11_59298836	11	64	G	A	PC5	-0.0992703425822465	0.0632208718236816	2.46557421889325	0.116365169705614	0.173798257694415	1.84987221111779	2136	0.999064546304958	0.367041198501873	838	1028	270	0.10323705096649	-0.0357897596908586	0.0974390887062042	1.33283488668843
cela1_red_11_59298836	11	64	G	A	PC7	-0.0443085796587872	0.0506513834244111	0.765231843737523	0.381696173564058	0.452160832526157	0.565229513273033	2136	0.999064546304958	0.367041198501873	838	1028	270	0.10323705096649	-0.0357897596908586	0.0974390887062042	1.3538426882672
cela1_red_11_59298836	11	64	G	A	PC10	-0.0471059833981427	0.0325557954241904	2.09360876491164	0.147916303355938	0.204978087017424	1.60654544285878	2136	0.999064546304958	0.367041198501873	838	1028	270	0.10323705096649	-0.0357897596908586	0.0974390887062042	1.303174319916
cela1_red_11_59298836	11	64	G	A	PC1	0.0708833275936905	0.163071898296788	0.188942623253694	0.663798123772153	0.709088089099271	0.139189502911312	2136	0.999064546304958	0.367041198501873	838	1028	270	0.10323705096649	-0.0357897596908586	0.0974390887062042	1.35744879679672
cela1_red_11_59298836	11	64	G	A	PC2	0.00465546474675717	0.0931074101469474	0.0025001012168242	0.960121581746887	0.966116020331136	0.001804554099674	2136	0.999064546304958	0.367041198501873	838	1028	270	0.10323705096649	-0.0357897596908586	0.0974390887062042	1.38543988084139
cela1_red_11_59298836	11	64	G	A	PC3	0.0691558101553005	0.0774460510088717	0.797367978887739	0.371881467436013	0.448231657391292	0.575119620444041	2136	0.999064546304958	0.367041198501873	838	1028	270	0.10323705096649	-0.0357897596908586	0.0974390887062042	1.38643849130396
cela1_red_11_59364607	11	64	C	A	PC8	-0.0756240322919581	0.0427151307599564	3.13441271445659	0.0766559904599752	0.109465324982019	2.56192349858387	2138	1	0.424462114125351	699	1063	376	0.425878876904152	-0.0176131676187086	0.415269673814465	1.22346069903694
cela1_red_11_59364607	11	64	C	A	PC7	0.0662409715228012	0.0461698362091422	2.0584329212152	0.151365765812014	0.217553328756638	1.52043729973519	2138	1	0.424462114125351	699	1063	376	0.425878876904152	-0.0176131676187086	0.415269673814465	1.3538426882672
cela1_red_11_59364607	11	64	C	A	PC5	0.0395225648685536	0.0578932439537871	0.466052102353032	0.494809014734667	0.554300110317873	0.349669795567093	2138	1	0.424462114125351	699	1063	376	0.425878876904152	-0.0176131676187086	0.415269673814465	1.33283488668843
cela1_red_11_59364607	11	64	C	A	PC4	-0.179809695297138	0.0582123351731283	9.541049909847	0.00200926775287458	0.00391237709559411	8.32404176158206	2138	1	0.424462114125351	699	1063	376	0.425878876904152	-0.0176131676187086	0.415269673814465	1.14620399357939
cela1_red_11_59364607	11	64	C	A	PC6	0.0356106114292769	0.0522001311202202	0.465388527648669	0.495116346502031	0.539852962695471	0.375812346506628	2138	1	0.424462114125351	699	1063	376	0.425878876904152	-0.0176131676187086	0.415269673814465	1.23835348139756
cela1_red_11_59364607	11	64	C	A	PC2	-0.0375121765505947	0.0851957163851162	0.193869285280239	0.659715568355303	0.708347250582505	0.139933379976402	2138	1	0.424462114125351	699	1063	376	0.425878876904152	-0.0176131676187086	0.415269673814465	1.38543988084139
cela1_red_11_59364607	11	64	C	A	PC3	0.096171256875062	0.0706199552354045	1.85453787799317	0.173256533368786	0.247452844875326	1.33762722949863	2138	1	0.424462114125351	699	1063	376	0.425878876904152	-0.0176131676187086	0.415269673814465	1.38643849130396
cela1_red_11_59364607	11	64	C	A	PC11	-0.05408751658781	0.0223994958705261	5.83065835175418	0.0157492285312916	0.0462311094859945	3.97315370931284	2138	1	0.424462114125351	699	1063	376	0.425878876904152	-0.0176131676187086	0.415269673814465	1.4675139142207
cela1_red_11_59364607	11	64	C	A	PC9	0.0179611438914581	0.0425104380320645	0.178515867305423	0.672651795176119	0.696722716264208	0.151903695943041	2138	1	0.424462114125351	699	1063	376	0.425878876904152	-0.0176131676187086	0.415269673814465	1.17519107219327
cela1_red_11_59364607	11	64	C	A	PC1	0.295096179453321	0.149397779337089	3.90156538381528	0.0482411389234858	0.0900102693734177	2.87418972488842	2138	1	0.424462114125351	699	1063	376	0.425878876904152	-0.0176131676187086	0.415269673814465	1.35744879679672
cela1_red_11_59364607	11	64	C	A	PC10	-0.0319798592808029	0.029602319615611	1.16708264255365	0.280001490742691	0.343972585398129	0.895569092114154	2138	1	0.424462114125351	699	1063	376	0.425878876904152	-0.0176131676187086	0.415269673814465	1.303174319916
cela1_red_11_59417377	11	64	G	A	PC7	-0.0157189711776747	0.0463009098163028	0.115257497334718	0.734236150583069	0.770457421453983	0.0851335966383493	2137	0.999532273152479	0.413664014974263	722	1062	353	0.26523589342738	-0.0244616540212991	0.257868231755362	1.3538426882672
cela1_red_11_59417377	11	64	G	A	PC11	-0.0411193422573112	0.0228800231430071	3.22982803102909	0.0723082813934729	0.137931608972156	2.20088409365729	2137	0.999532273152479	0.413664014974263	722	1062	353	0.26523589342738	-0.0244616540212991	0.257868231755362	1.4675139142207
cela1_red_11_59417377	11	64	G	A	PC9	-0.0775083070828128	0.042440518589554	3.3353018049252	0.0678079657277968	0.0920533918711305	2.83809321211101	2137	0.999532273152479	0.413664014974263	722	1062	353	0.26523589342738	-0.0244616540212991	0.257868231755362	1.17519107219327
cela1_red_11_59417377	11	64	G	A	PC5	0.165969002200021	0.0581992324892605	8.13241347588852	0.00434808300842815	0.013506022343248	6.10159109512386	2137	0.999532273152479	0.413664014974263	722	1062	353	0.26523589342738	-0.0244616540212991	0.257868231755362	1.33283488668843
cela1_red_11_59417377	11	64	G	A	PC3	-0.0702587464369987	0.0711810600704572	0.974253311485666	0.323621701186284	0.401877218918353	0.702702152022174	2137	0.999532273152479	0.413664014974263	722	1062	353	0.26523589342738	-0.0244616540212991	0.257868231755362	1.38643849130396
cela1_red_11_59417377	11	64	G	A	PC4	0.000416824662256047	0.0583844293004535	5.09697771877706e-05	0.994303701494646	0.994679379888989	4.44683297853473e-05	2137	0.999532273152479	0.413664014974263	722	1062	353	0.26523589342738	-0.0244616540212991	0.257868231755362	1.14620399357939
cela1_red_11_59417377	11	64	G	A	PC10	0.0203278741108178	0.0298595767427825	0.463464666705408	0.496009192527545	0.550936083840618	0.355642878794054	2137	0.999532273152479	0.413664014974263	722	1062	353	0.26523589342738	-0.0244616540212991	0.257868231755362	1.303174319916
cela1_red_11_59417377	11	64	G	A	PC2	-0.103379814755027	0.0854023836010941	1.46531675324128	0.22608606065184	0.303750744565623	1.05765452078035	2137	0.999532273152479	0.413664014974263	722	1062	353	0.26523589342738	-0.0244616540212991	0.257868231755362	1.38543988084139
cela1_red_11_59417377	11	64	G	A	PC8	-0.0688859525656837	0.0429404784722935	2.57352017885824	0.108665679646403	0.146964704830261	2.10347596852438	2137	0.999532273152479	0.413664014974263	722	1062	353	0.26523589342738	-0.0244616540212991	0.257868231755362	1.22346069903694
cela1_red_11_59417377	11	64	G	A	PC1	0.0343035352069842	0.149977797079679	0.0523147094980094	0.819083369693849	0.844364790353985	0.0385389928676947	2137	0.999532273152479	0.413664014974263	722	1062	353	0.26523589342738	-0.0244616540212991	0.257868231755362	1.35744879679672
cela1_red_11_59417377	11	64	G	A	PC6	0.00407745488750567	0.052536452868956	0.00602360986122629	0.938136761553302	0.944397515774972	0.00486420876729662	2137	0.999532273152479	0.413664014974263	722	1062	353	0.26523589342738	-0.0244616540212991	0.257868231755362	1.23835348139756
cela1_red_11_59509665	11	64	A	G	PC9	0.0262297282656372	0.087295176929373	0.0902832290898719	0.763817396847023	0.781648065609774	0.0768242979597991	2138	1	0.0575304022450889	1898	234	6	0.842027665083715	-0.00928402832415421	0.660255556137195	1.17519107219327
cela1_red_11_59509665	11	64	A	G	PC7	0.108887624773326	0.0958137538089507	1.29152060125414	0.255767912238529	0.328711704078157	0.953966522437828	2138	1	0.0575304022450889	1898	234	6	0.842027665083715	-0.00928402832415421	0.660255556137195	1.3538426882672
cela1_red_11_59509665	11	64	A	G	PC10	0.0606590245743137	0.0628907604642163	0.930287429065086	0.334788247955467	0.398164491605836	0.713862615958434	2138	1	0.0575304022450889	1898	234	6	0.842027665083715	-0.00928402832415421	0.660255556137195	1.303174319916
cela1_red_11_59509665	11	64	A	G	PC5	-0.073386763794425	0.117715354942785	0.388659457657178	0.533004890591006	0.589194730543043	0.291603604871751	2138	1	0.0575304022450889	1898	234	6	0.842027665083715	-0.00928402832415421	0.660255556137195	1.33283488668843
cela1_red_11_59509665	11	64	A	G	PC11	0.0511237880306394	0.0492993586578172	1.07538385490073	0.299732519171638	0.391979379041277	0.732792953088824	2138	1	0.0575304022450889	1898	234	6	0.842027665083715	-0.00928402832415421	0.660255556137195	1.4675139142207
cela1_red_11_59509665	11	64	A	G	PC4	0.24286078256918	0.120493304489353	4.06245862052078	0.0438466160040996	0.0597513852151259	3.54427191257155	2138	1	0.0575304022450889	1898	234	6	0.842027665083715	-0.00928402832415421	0.660255556137195	1.14620399357939
cela1_red_11_59509665	11	64	A	G	PC2	0.228309696856301	0.172840676165085	1.7448447921126	0.18652612853764	0.261761712093148	1.25941573953605	2138	1	0.0575304022450889	1898	234	6	0.842027665083715	-0.00928402832415421	0.660255556137195	1.38543988084139
cela1_red_11_59509665	11	64	A	G	PC3	0.139427306541626	0.145640991082467	0.916491463636142	0.338397888822072	0.416192982589355	0.661040117815955	2138	1	0.0575304022450889	1898	234	6	0.842027665083715	-0.00928402832415421	0.660255556137195	1.38643849130396
cela1_red_11_59509665	11	64	A	G	PC6	0.129542995502642	0.108061951559447	1.43708434252413	0.23061174051407	0.281366032579512	1.16047991475123	2138	1	0.0575304022450889	1898	234	6	0.842027665083715	-0.00928402832415421	0.660255556137195	1.23835348139756
cela1_red_11_59509665	11	64	A	G	PC1	0.739766927348372	0.298776191959438	6.1305275378451	0.0132867220127407	0.0335750758059035	4.5162127310524	2138	1	0.0575304022450889	1898	234	6	0.842027665083715	-0.00928402832415421	0.660255556137195	1.35744879679672
cela1_red_11_59509665	11	64	A	G	PC8	-0.00367452323509034	0.088984962416004	0.00170517420051474	0.967061711628111	0.970219735256639	0.00139373026191768	2138	1	0.0575304022450889	1898	234	6	0.842027665083715	-0.00928402832415421	0.660255556137195	1.22346069903694
cela1_red_11_59581744	11	64	A	G	PC7	0.0619183880241977	0.0454945484791603	1.85233940082031	0.173511553167037	0.242119885219556	1.36820874158662	2138	1	0.456735266604303	624	1075	439	0.571011664710358	-0.0131988955256976	0.541631828393354	1.3538426882672
cela1_red_11_59581744	11	64	A	G	PC1	0.306718332313523	0.144720853423159	4.49176719059575	0.0340584531739191	0.0689023618922417	3.30897725291395	2138	1	0.456735266604303	624	1075	439	0.571011664710358	-0.0131988955256976	0.541631828393354	1.35744879679672
cela1_red_11_59581744	11	64	A	G	PC9	0.0374039210248795	0.0416605814041115	0.806090141202199	0.369278732311355	0.407554720460653	0.685922621670178	2138	1	0.456735266604303	624	1075	439	0.571011664710358	-0.0131988955256976	0.541631828393354	1.17519107219327
cela1_red_11_59581744	11	64	A	G	PC8	0.00130239689913454	0.042261769778902	0.000949710735618224	0.975415182024382	0.977772811138158	0.000776249483425008	2138	1	0.456735266604303	624	1075	439	0.571011664710358	-0.0131988955256976	0.541631828393354	1.22346069903694
cela1_red_11_59581744	11	64	A	G	PC5	-0.0916203020459018	0.0566533323712397	2.61536626593145	0.105833086457684	0.161272007399271	1.96225826023328	2138	1	0.456735266604303	624	1075	439	0.571011664710358	-0.0131988955256976	0.541631828393354	1.33283488668843
cela1_red_11_59581744	11	64	A	G	PC2	0.0985594355107487	0.0830830168271205	1.40725208007943	0.235513099703042	0.313530704500615	1.01574388000495	2138	1	0.456735266604303	624	1075	439	0.571011664710358	-0.0131988955256976	0.541631828393354	1.38543988084139
cela1_red_11_59581744	11	64	A	G	PC10	0.0193472220185821	0.0295378899992795	0.429020745490702	0.512469845079223	0.566123404936961	0.329212093066995	2138	1	0.456735266604303	624	1075	439	0.571011664710358	-0.0131988955256976	0.541631828393354	1.303174319916
cela1_red_11_59581744	11	64	A	G	PC4	-0.000230610817761806	0.0573477851121287	1.61705969756731e-05	0.996791500930904	0.997003107890509	1.41079572800782e-05	2138	1	0.456735266604303	624	1075	439	0.571011664710358	-0.0131988955256976	0.541631828393354	1.14620399357939
cela1_red_11_59581744	11	64	A	G	PC3	0.0965770008825794	0.069499385114909	1.9310143658535	0.164647510892049	0.2379349010242	1.39278761947626	2138	1	0.456735266604303	624	1075	439	0.571011664710358	-0.0131988955256976	0.541631828393354	1.38643849130396
cela1_red_11_59581744	11	64	A	G	PC11	0.0199604840510518	0.0227833678165896	0.767549326313713	0.380976257152972	0.469553319833981	0.523026949779421	2138	1	0.456735266604303	624	1075	439	0.571011664710358	-0.0131988955256976	0.541631828393354	1.4675139142207
cela1_red_11_59581744	11	64	A	G	PC6	-0.0301130468892047	0.0516193324726246	0.340317774609557	0.559645853810902	0.600120146264245	0.274814727557019	2138	1	0.456735266604303	624	1075	439	0.571011664710358	-0.0131988955256976	0.541631828393354	1.23835348139756
cela1_red_11_5975965	11	9	A	C	PC7	0.0258581402988809	0.0500561449720883	0.266857722629356	0.605447470069045	0.657062676618462	0.197111322417312	2137	0.999532273152479	0.324052409920449	992	905	240	0.125863799591228	0.0333132146958524	0.124663065129712	1.3538426882672
cela1_red_11_5975965	11	9	A	C	PC3	0.0536935476947889	0.0766546711576505	0.490644517457186	0.483639940781337	0.551920204223661	0.353888413034271	2137	0.999532273152479	0.324052409920449	992	905	240	0.125863799591228	0.0333132146958524	0.124663065129712	1.38643849130396
cela1_red_11_5975965	11	9	A	C	PC4	-0.0382652428875168	0.0634781989153767	0.363378942656412	0.546635619671614	0.573399109605949	0.317028159639929	2137	0.999532273152479	0.324052409920449	992	905	240	0.125863799591228	0.0333132146958524	0.124663065129712	1.14620399357939
cela1_red_11_5975965	11	9	A	C	PC8	-0.0565085130313953	0.0465906468290005	1.47105963540896	0.225178581509227	0.272847332914178	1.20237588062037	2137	0.999532273152479	0.324052409920449	992	905	240	0.125863799591228	0.0333132146958524	0.124663065129712	1.22346069903694
cela1_red_11_5975965	11	9	A	C	PC10	0.0113299763747806	0.0325332647602388	0.121283777062724	0.727646279346121	0.760312519347454	0.0930679612153057	2137	0.999532273152479	0.324052409920449	992	905	240	0.125863799591228	0.0333132146958524	0.124663065129712	1.303174319916
cela1_red_11_5975965	11	9	A	C	PC11	-0.04149147933569	0.0249558555829587	2.76422195051503	0.0963935437099155	0.169924563667805	1.88360868249956	2137	0.999532273152479	0.324052409920449	992	905	240	0.125863799591228	0.0333132146958524	0.124663065129712	1.4675139142207
cela1_red_11_5975965	11	9	A	C	PC5	0.0312357061675548	0.062560203183126	0.24929086037386	0.61757484761343	0.665393327575752	0.18703806665299	2137	0.999532273152479	0.324052409920449	992	905	240	0.125863799591228	0.0333132146958524	0.124663065129712	1.33283488668843
cela1_red_11_5975965	11	9	A	C	PC1	0.402740925478278	0.160338599922476	6.30921538108146	0.0120111983432213	0.0310925074518382	4.64784778326065	2137	0.999532273152479	0.324052409920449	992	905	240	0.125863799591228	0.0333132146958524	0.124663065129712	1.35744879679672
cela1_red_11_5975965	11	9	A	C	PC9	-0.00394751148312457	0.0459983931680295	0.0073648088938283	0.931610727873346	0.936902356990986	0.00626690337264328	2137	0.999532273152479	0.324052409920449	992	905	240	0.125863799591228	0.0333132146958524	0.124663065129712	1.17519107219327
cela1_red_11_5975965	11	9	A	C	PC2	-0.0116712764528961	0.0918011376417103	0.0161636927264506	0.898832353395406	0.913985296793538	0.0116668308383286	2137	0.999532273152479	0.324052409920449	992	905	240	0.125863799591228	0.0333132146958524	0.124663065129712	1.38543988084139
cela1_red_11_5975965	11	9	A	C	PC6	0.129794456160548	0.0567767778523036	5.22601680350468	0.0222514333926204	0.039947021612522	4.22013333188743	2137	0.999532273152479	0.324052409920449	992	905	240	0.125863799591228	0.0333132146958524	0.124663065129712	1.23835348139756
cela1_red_11_59807010	11	65	A	G	PC3	-0.0310230011054101	0.100146866470941	0.0959605849247999	0.756732022078023	0.792485040539441	0.0692137339858101	2137	0.999532273152479	0.150210575573234	1548	536	53	0.397761501074727	0.0175319417568996	0.422672360510683	1.38643849130396
cela1_red_11_59807010	11	65	A	G	PC9	-0.0239789445111224	0.0600643997140046	0.159377071760676	0.689730680200351	0.712676763611503	0.135618007600439	2137	0.999532273152479	0.150210575573234	1548	536	53	0.397761501074727	0.0175319417568996	0.422672360510683	1.17519107219327
cela1_red_11_59807010	11	65	A	G	PC10	0.0396387491092943	0.0423547956894986	0.875860013428859	0.349338101141892	0.412321328007988	0.672097354930472	2137	0.999532273152479	0.150210575573234	1548	536	53	0.397761501074727	0.0175319417568996	0.422672360510683	1.303174319916
cela1_red_11_59807010	11	65	A	G	PC4	0.0634986553364524	0.0828818930916543	0.586961658224903	0.443596437542102	0.474234734288793	0.512091793007914	2137	0.999532273152479	0.150210575573234	1548	536	53	0.397761501074727	0.0175319417568996	0.422672360510683	1.14620399357939
cela1_red_11_59807010	11	65	A	G	PC8	-0.0262341645025315	0.0609165519480282	0.185465804992408	0.666717490723107	0.697019419600351	0.151591142354142	2137	0.999532273152479	0.150210575573234	1548	536	53	0.397761501074727	0.0175319417568996	0.422672360510683	1.22346069903694
cela1_red_11_59807010	11	65	A	G	PC2	0.0515335449222621	0.119973975136861	0.184504064834725	0.667530753853422	0.715163935779009	0.133173634876653	2137	0.999532273152479	0.150210575573234	1548	536	53	0.397761501074727	0.0175319417568996	0.422672360510683	1.38543988084139
cela1_red_11_59807010	11	65	A	G	PC6	-0.0880470220643525	0.0745730793088999	1.39400775716093	0.237729449708415	0.288695567245684	1.12569454368369	2137	0.999532273152479	0.150210575573234	1548	536	53	0.397761501074727	0.0175319417568996	0.422672360510683	1.23835348139756
cela1_red_11_59807010	11	65	A	G	PC1	0.706396987258423	0.209948185216871	11.3207037808391	0.000766476574022068	0.0038788190090879	8.33969119686394	2137	0.999532273152479	0.150210575573234	1548	536	53	0.397761501074727	0.0175319417568996	0.422672360510683	1.35744879679672
cela1_red_11_59807010	11	65	A	G	PC7	-0.0183230108722989	0.0651883044957122	0.0790049509243156	0.778650426192457	0.809113347528513	0.0583560790400509	2137	0.999532273152479	0.150210575573234	1548	536	53	0.397761501074727	0.0175319417568996	0.422672360510683	1.3538426882672
cela1_red_11_59807010	11	65	A	G	PC5	0.0560617547681918	0.0820843888758025	0.466457667513208	0.494621336866846	0.554127801312034	0.349974083190584	2137	0.999532273152479	0.150210575573234	1548	536	53	0.397761501074727	0.0175319417568996	0.422672360510683	1.33283488668843
cela1_red_11_59807010	11	65	A	G	PC11	-0.0408234555451491	0.0322808365487725	1.59930010179034	0.206002424711391	0.296515007459421	1.08980234278707	2137	0.999532273152479	0.150210575573234	1548	536	53	0.397761501074727	0.0175319417568996	0.422672360510683	1.4675139142207
cela1_red_11_59811858	11	65	A	C	PC8	0.0668932589432387	0.0505043238859139	1.75431503891067	0.185335190171586	0.23112970848584	1.43389570281383	2107	0.985500467726848	0.237778832463218	1235	742	130	0.186586351162998	0.0284723206140645	0.194277262437685	1.22346069903694
cela1_red_11_59811858	11	65	A	C	PC2	0.0179051147044104	0.100771119485894	0.0315705427792375	0.85897349651596	0.880011301740551	0.0227873783740543	2107	0.985500467726848	0.237778832463218	1235	742	130	0.186586351162998	0.0284723206140645	0.194277262437685	1.38543988084139
cela1_red_11_59811858	11	65	A	C	PC3	0.0723199398162731	0.0836950377845684	0.74664935209703	0.387539143592416	0.463039396785335	0.538537668118836	2107	0.985500467726848	0.237778832463218	1235	742	130	0.186586351162998	0.0284723206140645	0.194277262437685	1.38643849130396
cela1_red_11_59811858	11	65	A	C	PC7	-0.097132614662219	0.0545828327659342	3.16678089787516	0.0751504315439044	0.126161979124937	2.33910551448808	2107	0.985500467726848	0.237778832463218	1235	742	130	0.186586351162998	0.0284723206140645	0.194277262437685	1.3538426882672
cela1_red_11_59811858	11	65	A	C	PC11	0.028113837524825	0.0267642788210994	1.10339032140757	0.293523272607538	0.385882533433575	0.7518772467609	2107	0.985500467726848	0.237778832463218	1235	742	130	0.186586351162998	0.0284723206140645	0.194277262437685	1.4675139142207
cela1_red_11_59811858	11	65	A	C	PC6	-0.0430368315935139	0.0617091723857386	0.486386080424514	0.485543835420642	0.530847805893119	0.392768371657176	2107	0.985500467726848	0.237778832463218	1235	742	130	0.186586351162998	0.0284723206140645	0.194277262437685	1.23835348139756
cela1_red_11_59811858	11	65	A	C	PC4	0.0691336056702231	0.0687592085779488	1.0109197416561	0.314682598180983	0.347662153601971	0.881971924124232	2107	0.985500467726848	0.237778832463218	1235	742	130	0.186586351162998	0.0284723206140645	0.194277262437685	1.14620399357939
cela1_red_11_59811858	11	65	A	C	PC5	-0.0421070357112266	0.0685889769728099	0.376877913416597	0.539278878652318	0.59489519702496	0.282764142190929	2107	0.985500467726848	0.237778832463218	1235	742	130	0.186586351162998	0.0284723206140645	0.194277262437685	1.33283488668843
cela1_red_11_59811858	11	65	A	C	PC9	-0.0423920202415289	0.0501314340362535	0.715069034586544	0.397766133965508	0.435364296537031	0.608470444939648	2107	0.985500467726848	0.237778832463218	1235	742	130	0.186586351162998	0.0284723206140645	0.194277262437685	1.17519107219327
cela1_red_11_59811858	11	65	A	C	PC1	-0.609037425184779	0.176258952681661	11.9394849096145	0.000549566716980476	0.00301969103764788	8.79553242655565	2107	0.985500467726848	0.237778832463218	1235	742	130	0.186586351162998	0.0284723206140645	0.194277262437685	1.35744879679672
cela1_red_11_59811858	11	65	A	C	PC10	-0.060861610764679	0.0350384433269532	3.01715261138935	0.0823880035627501	0.128112075857396	2.31523332318568	2107	0.985500467726848	0.237778832463218	1235	742	130	0.186586351162998	0.0284723206140645	0.194277262437685	1.303174319916
cela1_red_11_5986397	11	9	G	A	PC8	-0.097915996082334	0.0509205006328325	3.69761732391552	0.0544902283203489	0.082128899181153	3.0222608105239	2138	1	0.219363891487371	1302	734	102	0.949687707731841	-0.00240814245983129	0.911274146957565	1.22346069903694
cela1_red_11_5986397	11	9	G	A	PC3	0.0396013157506156	0.0843400914514219	0.220470809119511	0.638681419390333	0.690060812361181	0.159019538553172	2138	1	0.219363891487371	1302	734	102	0.949687707731841	-0.00240814245983129	0.911274146957565	1.38643849130396
cela1_red_11_5986397	11	9	G	A	PC7	0.00965952792079144	0.0551147142521187	0.0307168505057236	0.860873585682905	0.880269574671268	0.0226886408383521	2138	1	0.219363891487371	1302	734	102	0.949687707731841	-0.00240814245983129	0.911274146957565	1.3538426882672
cela1_red_11_5986397	11	9	G	A	PC6	-0.00223356553109375	0.0620399172680845	0.00129614914504206	0.97128070728865	0.974191100865948	0.00104667137817489	2138	1	0.219363891487371	1302	734	102	0.949687707731841	-0.00240814245983129	0.911274146957565	1.23835348139756
cela1_red_11_5986397	11	9	G	A	PC4	-0.0331145409324996	0.0694431554542532	0.227393781640105	0.633463070000335	0.656024694557132	0.198388579095763	2138	1	0.219363891487371	1302	734	102	0.949687707731841	-0.00240814245983129	0.911274146957565	1.14620399357939
cela1_red_11_5986397	11	9	G	A	PC5	0.012777016683411	0.0687830409512481	0.0345061240220472	0.852634353508663	0.872171033175274	0.0258892713318612	2138	1	0.219363891487371	1302	734	102	0.949687707731841	-0.00240814245983129	0.911274146957565	1.33283488668843
cela1_red_11_5986397	11	9	G	A	PC11	-0.0385055225846759	0.0272504691558263	1.99663222584635	0.157649145965356	0.243441456252526	1.36055420428953	2138	1	0.219363891487371	1302	734	102	0.949687707731841	-0.00240814245983129	0.911274146957565	1.4675139142207
cela1_red_11_5986397	11	9	G	A	PC2	-0.00839904875073349	0.101250786011275	0.00688118758999056	0.933888971793518	0.943815240192903	0.00496678902141286	2138	1	0.219363891487371	1302	734	102	0.949687707731841	-0.00240814245983129	0.911274146957565	1.38543988084139
cela1_red_11_5986397	11	9	G	A	PC10	-0.0112050723855792	0.0355382227316504	0.0994117967127686	0.752536645959817	0.782397372901353	0.0762843429259538	2138	1	0.219363891487371	1302	734	102	0.949687707731841	-0.00240814245983129	0.911274146957565	1.303174319916
cela1_red_11_5986397	11	9	G	A	PC1	0.122607853482156	0.177231711628929	0.47857908494779	0.489066638635206	0.552668812315689	0.352557743671166	2138	1	0.219363891487371	1302	734	102	0.949687707731841	-0.00240814245983129	0.911274146957565	1.35744879679672
cela1_red_11_5986397	11	9	G	A	PC9	-0.0746525862833461	0.0504522696625418	2.18941606085948	0.138961989417952	0.172275517688426	1.86302986183629	2138	1	0.219363891487371	1302	734	102	0.949687707731841	-0.00240814245983129	0.911274146957565	1.17519107219327
cela1_red_11_59889639	11	65	G	A	PC3	0.0250729629418321	0.0781710968161969	0.102877145713074	0.748403889724162	0.785313485856066	0.0742024592928871	2137	0.999532273152479	0.289190453907347	1085	868	184	0.598706351867771	0.0120203421174295	0.579077862743724	1.38643849130396
cela1_red_11_59889639	11	65	G	A	PC1	0.0445153759249348	0.164116406743498	0.0735725978261016	0.786204379990456	0.815911159394173	0.0541991697953667	2137	0.999532273152479	0.289190453907347	1085	868	184	0.598706351867771	0.0120203421174295	0.579077862743724	1.35744879679672
cela1_red_11_59889639	11	65	G	A	PC2	-0.0824760624976074	0.0937224538722988	0.774405691692127	0.378857557656482	0.45467951521014	0.558960155832834	2137	0.999532273152479	0.289190453907347	1085	868	184	0.598706351867771	0.0120203421174295	0.579077862743724	1.38543988084139
cela1_red_11_59889639	11	65	G	A	PC5	-0.0428216769374985	0.0638469302420116	0.449828842940407	0.502416245320624	0.561277111907427	0.337497800690118	2137	0.999532273152479	0.289190453907347	1085	868	184	0.598706351867771	0.0120203421174295	0.579077862743724	1.33283488668843
cela1_red_11_59889639	11	65	G	A	PC11	-0.011617067312911	0.0252565880301293	0.211564916490707	0.645543593899069	0.704174536489092	0.144165526773254	2137	0.999532273152479	0.289190453907347	1085	868	184	0.598706351867771	0.0120203421174295	0.579077862743724	1.4675139142207
cela1_red_11_59889639	11	65	G	A	PC7	0.0299283904412387	0.0511043054504149	0.342966531581239	0.558121868307382	0.614741278007582	0.253328200206338	2137	0.999532273152479	0.289190453907347	1085	868	184	0.598706351867771	0.0120203421174295	0.579077862743724	1.3538426882672
cela1_red_11_59889639	11	65	G	A	PC4	0.0665523199325197	0.0645050690497388	1.064482948802	0.302194950662864	0.335200208120197	0.92870287903797	2137	0.999532273152479	0.289190453907347	1085	868	184	0.598706351867771	0.0120203421174295	0.579077862743724	1.14620399357939
cela1_red_11_59889639	11	65	G	A	PC9	-0.0135123564665549	0.0468879845630513	0.0830498890710043	0.773206066681531	0.790364812573647	0.0706692647996442	2137	0.999532273152479	0.289190453907347	1085	868	184	0.598706351867771	0.0120203421174295	0.579077862743724	1.17519107219327
cela1_red_11_59889639	11	65	G	A	PC8	0.00382106762337623	0.0473921714447917	0.00650064173120057	0.935738945339327	0.941891627655124	0.00531332288508949	2137	0.999532273152479	0.289190453907347	1085	868	184	0.598706351867771	0.0120203421174295	0.579077862743724	1.22346069903694
cela1_red_11_59889639	11	65	G	A	PC6	-0.0108723684757777	0.0578061213289363	0.0353753434609319	0.850811319375043	0.865783995495292	0.0285664343762401	2137	0.999532273152479	0.289190453907347	1085	868	184	0.598706351867771	0.0120203421174295	0.579077862743724	1.23835348139756
cela1_red_11_59889639	11	65	G	A	PC10	-0.0382096526831101	0.0330029392523774	1.34042012635711	0.246959891681424	0.310492222595646	1.02858083210503	2137	0.999532273152479	0.289190453907347	1085	868	184	0.598706351867771	0.0120203421174295	0.579077862743724	1.303174319916
cela1_red_11_59926572	11	65	A	G	PC4	0.0731609313500525	0.0575856573904141	1.61409760404552	0.203916760491718	0.235353527378478	1.40821146417836	2124	0.993451824134705	0.392184557438795	786	1010	328	0.927467063934435	0.00258786706006957	0.905071935480997	1.14620399357939
cela1_red_11_59926572	11	65	A	G	PC9	0.0757073090051137	0.0419177781831905	3.2619635876543	0.0709041745170006	0.0957055328889992	2.77568785607471	2124	0.993451824134705	0.392184557438795	786	1010	328	0.927467063934435	0.00258786706006957	0.905071935480997	1.17519107219327
cela1_red_11_59926572	11	65	A	G	PC8	0.0379707865459533	0.0423919384944806	0.802292318428658	0.37040888654794	0.418062064226492	0.655756510250138	2124	0.993451824134705	0.392184557438795	786	1010	328	0.927467063934435	0.00258786706006957	0.905071935480997	1.22346069903694
cela1_red_11_59926572	11	65	A	G	PC6	-0.0186225677302234	0.0518582107630499	0.128956746627709	0.719516181326896	0.746922027858155	0.104135651544479	2124	0.993451824134705	0.392184557438795	786	1010	328	0.927467063934435	0.00258786706006957	0.905071935480997	1.23835348139756
cela1_red_11_59926572	11	65	A	G	PC2	0.0215236288192861	0.0840960096041938	0.0655058686767975	0.797996284871729	0.827862799224565	0.0472816392704209	2124	0.993451824134705	0.392184557438795	786	1010	328	0.927467063934435	0.00258786706006957	0.905071935480997	1.38543988084139
cela1_red_11_59926572	11	65	A	G	PC10	-0.00201790165466428	0.0294728501025383	0.00468765587561214	0.945414320010816	0.952174847753982	0.00359710577777063	2124	0.993451824134705	0.392184557438795	786	1010	328	0.927467063934435	0.00258786706006957	0.905071935480997	1.303174319916
cela1_red_11_59926572	11	65	A	G	PC11	0.030903687533204	0.0225405613184829	1.8797113086482	0.170366963018058	0.25773521418383	1.28088142158869	2124	0.993451824134705	0.392184557438795	786	1010	328	0.927467063934435	0.00258786706006957	0.905071935480997	1.4675139142207
cela1_red_11_59926572	11	65	A	G	PC3	-0.0146492747397875	0.0700667333386544	0.0437127881006281	0.83438888315218	0.859065710373025	0.0315288333199087	2124	0.993451824134705	0.392184557438795	786	1010	328	0.927467063934435	0.00258786706006957	0.905071935480997	1.38643849130396
cela1_red_11_59926572	11	65	A	G	PC1	0.166874863678792	0.147194589714315	1.28528119419343	0.256919391032103	0.330526012648007	0.946835856517321	2124	0.993451824134705	0.392184557438795	786	1010	328	0.927467063934435	0.00258786706006957	0.905071935480997	1.35744879679672
cela1_red_11_59926572	11	65	A	G	PC5	-0.0715872801003474	0.0573249803181179	1.55949467280876	0.211739225221132	0.279389238460126	1.17005841337444	2124	0.993451824134705	0.392184557438795	786	1010	328	0.927467063934435	0.00258786706006957	0.905071935480997	1.33283488668843
cela1_red_11_59926572	11	65	A	G	PC7	0.0588698382432196	0.0457132162743095	1.65844902902138	0.197812863005023	0.268382819812364	1.22499389581522	2124	0.993451824134705	0.392184557438795	786	1010	328	0.927467063934435	0.00258786706006957	0.905071935480997	1.3538426882672
cela1_red_11_59955175	11	65	A	G	PC9	-0.0125722674640033	0.0467347080172277	0.0723682642046724	0.78791929253182	0.804015894243046	0.0615799982802886	2136	0.999064546304958	0.286516853932584	1095	858	183	0.427274071604332	0.0175235448510113	0.419180244683018	1.17519107219327
cela1_red_11_59955175	11	65	A	G	PC1	0.0729272544708388	0.163443472028733	0.199087763859956	0.655458186457045	0.701744753378382	0.146663184887533	2136	0.999064546304958	0.286516853932584	1095	858	183	0.427274071604332	0.0175235448510113	0.419180244683018	1.35744879679672
cela1_red_11_59955175	11	65	A	G	PC10	-0.0295371741514005	0.0328946531340954	0.80628255760177	0.369221601118802	0.431528326476758	0.618706603774807	2136	0.999064546304958	0.286516853932584	1095	858	183	0.427274071604332	0.0175235448510113	0.419180244683018	1.303174319916
cela1_red_11_59955175	11	65	A	G	PC8	0.002952849017092	0.0472397533095111	0.00390721438305075	0.950158518602536	0.954934150617786	0.00319357572018975	2136	0.999064546304958	0.286516853932584	1095	858	183	0.427274071604332	0.0175235448510113	0.419180244683018	1.22346069903694
cela1_red_11_59955175	11	65	A	G	PC5	-0.0572653179255254	0.0636020796759955	0.810663686380096	0.367924104352797	0.435456859713757	0.608225140620589	2136	0.999064546304958	0.286516853932584	1095	858	183	0.427274071604332	0.0175235448510113	0.419180244683018	1.33283488668843
cela1_red_11_59955175	11	65	A	G	PC3	0.0173556530982774	0.0778577806717888	0.0496910165989979	0.823601802547229	0.849844705766645	0.0358407653211237	2136	0.999064546304958	0.286516853932584	1095	858	183	0.427274071604332	0.0175235448510113	0.419180244683018	1.38643849130396
cela1_red_11_59955175	11	65	A	G	PC2	-0.0538702722416155	0.0933599100019983	0.332948829070932	0.563927848163909	0.623975132689348	0.240319940024196	2136	0.999064546304958	0.286516853932584	1095	858	183	0.427274071604332	0.0175235448510113	0.419180244683018	1.38543988084139
cela1_red_11_59955175	11	65	A	G	PC6	-0.0059890475937322	0.057651688038993	0.0107917399816664	0.917261960206872	0.925623957407594	0.00871458767127399	2136	0.999064546304958	0.286516853932584	1095	858	183	0.427274071604332	0.0175235448510113	0.419180244683018	1.23835348139756
cela1_red_11_59955175	11	65	A	G	PC7	0.020948343283703	0.0509178561267344	0.169261874072612	0.680768638305294	0.723648917882411	0.125023295202231	2136	0.999064546304958	0.286516853932584	1095	858	183	0.427274071604332	0.0175235448510113	0.419180244683018	1.3538426882672
cela1_red_11_59955175	11	65	A	G	PC11	-0.0109035086828152	0.0251464341248584	0.188009471989085	0.664578505975069	0.720395298011265	0.128114268741993	2136	0.999064546304958	0.286516853932584	1095	858	183	0.427274071604332	0.0175235448510113	0.419180244683018	1.4675139142207
cela1_red_11_59955175	11	65	A	G	PC4	0.0471462079913729	0.0643105528566329	0.537438840408859	0.46349609644606	0.493500173964552	0.468885855763364	2136	0.999064546304958	0.286516853932584	1095	858	183	0.427274071604332	0.0175235448510113	0.419180244683018	1.14620399357939
cela1_red_11_59984634	11	65	G	A	PC10	-0.020956199001642	0.0310530057368541	0.455425916211491	0.499769472269051	0.554410874424021	0.349474286940252	2137	0.999532273152479	0.317501169864296	999	919	219	0.726841366018214	0.0077211093761092	0.721352940740068	1.303174319916
cela1_red_11_59984634	11	65	G	A	PC3	0.0313103396676622	0.0735615251236013	0.181164920874359	0.670374031473991	0.717739112289235	0.130669281046844	2137	0.999532273152479	0.317501169864296	999	919	219	0.726841366018214	0.0077211093761092	0.721352940740068	1.38643849130396
cela1_red_11_59984634	11	65	G	A	PC11	0.0092769021748596	0.0238159533339775	0.151729495090539	0.696888039608797	0.74779622030505	0.10339220202291	2137	0.999532273152479	0.317501169864296	999	919	219	0.726841366018214	0.0077211093761092	0.721352940740068	1.4675139142207
cela1_red_11_59984634	11	65	G	A	PC5	-0.0695084233119497	0.0600158592070906	1.34135217780762	0.246795649657679	0.315769153393517	1.0063903572785	2137	0.999532273152479	0.317501169864296	999	919	219	0.726841366018214	0.0077211093761092	0.721352940740068	1.33283488668843
cela1_red_11_59984634	11	65	G	A	PC1	0.137435659497975	0.154049679646547	0.795934376866274	0.372311710661287	0.443835671085532	0.586345782429882	2137	0.999532273152479	0.317501169864296	999	919	219	0.726841366018214	0.0077211093761092	0.721352940740068	1.35744879679672
cela1_red_11_59984634	11	65	G	A	PC6	0.00825728742913277	0.0543630625584041	0.0230710295187526	0.879272507989352	0.891431360836669	0.0186304071214913	2137	0.999532273152479	0.317501169864296	999	919	219	0.726841366018214	0.0077211093761092	0.721352940740068	1.23835348139756
cela1_red_11_59984634	11	65	G	A	PC2	-0.0353520096046555	0.0881668468081184	0.160774658248959	0.688444307094302	0.733363208559068	0.116045929146575	2137	0.999532273152479	0.317501169864296	999	919	219	0.726841366018214	0.0077211093761092	0.721352940740068	1.38543988084139
cela1_red_11_59984634	11	65	G	A	PC7	0.0411343228980237	0.0481138726584744	0.730917023390312	0.392586106937182	0.462481105397688	0.539883274271565	2137	0.999532273152479	0.317501169864296	999	919	219	0.726841366018214	0.0077211093761092	0.721352940740068	1.3538426882672
cela1_red_11_59984634	11	65	G	A	PC4	0.0841131639288418	0.0605536007619591	1.92951425912733	0.1648115971809	0.194473925347574	1.68339516345759	2137	0.999532273152479	0.317501169864296	999	919	219	0.726841366018214	0.0077211093761092	0.721352940740068	1.14620399357939
cela1_red_11_59984634	11	65	G	A	PC8	0.0305291019574362	0.0445530660396056	0.469540291785794	0.49319873185375	0.535586918147447	0.383780445220184	2137	0.999532273152479	0.317501169864296	999	919	219	0.726841366018214	0.0077211093761092	0.721352940740068	1.22346069903694
cela1_red_11_59984634	11	65	G	A	PC9	0.0214790188995683	0.0440765508289065	0.237472692625152	0.626037457847429	0.653053913268521	0.202071559463053	2137	0.999532273152479	0.317501169864296	999	919	219	0.726841366018214	0.0077211093761092	0.721352940740068	1.17519107219327
cela1_red_11_60037702	11	65	G	A	PC10	0.00353257556476887	0.0374384609985849	0.00890321673524054	0.924825684826393	0.93412540014783	0.00683194611739621	2104	0.984097287184284	0.194866920152091	1374	640	90	0.164540174683287	0.030610188038126	0.165094388474156	1.303174319916
cela1_red_11_60037702	11	65	G	A	PC3	-0.00248697137329697	0.0888732022665354	0.000783068789491638	0.977675417721728	0.981039541514731	0.000564806007913958	2104	0.984097287184284	0.194866920152091	1374	640	90	0.164540174683287	0.030610188038126	0.165094388474156	1.38643849130396
cela1_red_11_60037702	11	65	G	A	PC2	0.126874164394508	0.106597090321191	1.41662756869736	0.233959287224676	0.311924123832911	1.02251103659368	2104	0.984097287184284	0.194866920152091	1374	640	90	0.164540174683287	0.030610188038126	0.165094388474156	1.38543988084139
cela1_red_11_60037702	11	65	G	A	PC5	-0.153169148027342	0.0725091875782573	4.46227688763431	0.0346512801821296	0.0672883857500365	3.34795925001733	2104	0.984097287184284	0.194866920152091	1374	640	90	0.164540174683287	0.030610188038126	0.165094388474156	1.33283488668843
cela1_red_11_60037702	11	65	G	A	PC4	0.110179966697987	0.0731901583403647	2.26620868765435	0.132223016219531	0.159691757010364	1.97714255084506	2104	0.984097287184284	0.194866920152091	1374	640	90	0.164540174683287	0.030610188038126	0.165094388474156	1.14620399357939
cela1_red_11_60037702	11	65	G	A	PC6	0.00100776138698552	0.0656426395173918	0.000235691193911869	0.987751167944761	0.988992830636819	0.000190326265846063	2104	0.984097287184284	0.194866920152091	1374	640	90	0.164540174683287	0.030610188038126	0.165094388474156	1.23835348139756
cela1_red_11_60037702	11	65	G	A	PC11	0.0817445296340057	0.0285591071226286	8.1927206627424	0.00420588023653723	0.0181385204945553	5.58272094278098	2104	0.984097287184284	0.194866920152091	1374	640	90	0.164540174683287	0.030610188038126	0.165094388474156	1.4675139142207
cela1_red_11_60037702	11	65	G	A	PC1	-0.215130591966418	0.186519814134699	1.33031471964773	0.248749236557076	0.322196096484009	0.980010975579325	2104	0.984097287184284	0.194866920152091	1374	640	90	0.164540174683287	0.030610188038126	0.165094388474156	1.35744879679672
cela1_red_11_60037702	11	65	G	A	PC7	0.048111893188289	0.0580712360382542	0.686408658457183	0.407388621942057	0.476437079723726	0.507007693290959	2104	0.984097287184284	0.194866920152091	1374	640	90	0.164540174683287	0.030610188038126	0.165094388474156	1.3538426882672
cela1_red_11_60037702	11	65	G	A	PC8	0.0477012270382934	0.053793088298702	0.786332353763256	0.375211450299651	0.422730598652418	0.642711575763918	2104	0.984097287184284	0.194866920152091	1374	640	90	0.164540174683287	0.030610188038126	0.165094388474156	1.22346069903694
cela1_red_11_60037702	11	65	G	A	PC9	0.131899820839061	0.0531769475181676	6.15235805929224	0.0131237006046336	0.0221342877212685	5.23519809234936	2104	0.984097287184284	0.194866920152091	1374	640	90	0.164540174683287	0.030610188038126	0.165094388474156	1.17519107219327
cela1_red_11_60072722	11	65	G	A	PC5	-0.107241698720763	0.0574405796757195	3.48569787116912	0.0619012560811875	0.105840771691806	2.61525107572005	2137	0.999532273152479	0.484089845577913	565	1075	497	0.761849253003027	-0.00710301842663922	0.742640122935494	1.33283488668843
cela1_red_11_60072722	11	65	G	A	PC1	-0.135331573963517	0.148644324220248	0.828898977515916	0.36259109444263	0.434550697394274	0.610630013796422	2137	0.999532273152479	0.484089845577913	565	1075	497	0.761849253003027	-0.00710301842663922	0.742640122935494	1.35744879679672
cela1_red_11_60072722	11	65	G	A	PC7	-0.103562356481719	0.0459734995580481	5.07444698699268	0.0242810162691021	0.052865022996519	3.74818066454053	2137	0.999532273152479	0.484089845577913	565	1075	497	0.761849253003027	-0.00710301842663922	0.742640122935494	1.3538426882672
cela1_red_11_60072722	11	65	G	A	PC4	0.0264568786482665	0.0577518695789568	0.209867463970255	0.646871304205805	0.668724420543212	0.183097830007445	2137	0.999532273152479	0.484089845577913	565	1075	497	0.761849253003027	-0.00710301842663922	0.742640122935494	1.14620399357939
cela1_red_11_60072722	11	65	G	A	PC3	0.00727072029855662	0.0704667851436914	0.0106459876692226	0.917820592578503	0.930172382870893	0.00767865847348916	2137	0.999532273152479	0.484089845577913	565	1075	497	0.761849253003027	-0.00710301842663922	0.742640122935494	1.38643849130396
cela1_red_11_60072722	11	65	G	A	PC10	-0.00562591161316617	0.0294839671387766	0.0364094377711384	0.848672438344443	0.867252222260471	0.0279390387108652	2137	0.999532273152479	0.484089845577913	565	1075	497	0.761849253003027	-0.00710301842663922	0.742640122935494	1.303174319916
cela1_red_11_60072722	11	65	G	A	PC9	-0.0400354325351521	0.0420940188216081	0.904582679809734	0.341555890968906	0.38029983994506	0.769732430081773	2137	0.999532273152479	0.484089845577913	565	1075	497	0.761849253003027	-0.00710301842663922	0.742640122935494	1.17519107219327
cela1_red_11_60072722	11	65	G	A	PC6	-0.0329133598119358	0.051488802163711	0.408619283631763	0.522671135593425	0.565676855754451	0.329969826685198	2137	0.999532273152479	0.484089845577913	565	1075	497	0.761849253003027	-0.00710301842663922	0.742640122935494	1.23835348139756
cela1_red_11_60072722	11	65	G	A	PC8	0.0582363971697096	0.0423500000447545	1.89095924257437	0.169093768280849	0.213788794806064	1.54558233383619	2137	0.999532273152479	0.484089845577913	565	1075	497	0.761849253003027	-0.00710301842663922	0.742640122935494	1.22346069903694
cela1_red_11_60072722	11	65	G	A	PC2	0.153312732868098	0.0847490206999849	3.27255589802752	0.0704477873174311	0.1243142601232	2.36210603093081	2137	0.999532273152479	0.484089845577913	565	1075	497	0.761849253003027	-0.00710301842663922	0.742640122935494	1.38543988084139
cela1_red_11_60072722	11	65	G	A	PC11	0.0237779128995701	0.022593808447248	1.10756335670539	0.292612234655544	0.384985683660265	0.754720855436345	2137	0.999532273152479	0.484089845577913	565	1075	497	0.761849253003027	-0.00710301842663922	0.742640122935494	1.4675139142207
cela1_red_11_60082225	11	65	G	A	PC10	0.0842801167008784	0.0642651910519117	1.71988199749232	0.189708235181974	0.250634486232912	1.31976357361246	2138	1	0.0764733395696913	1820	309	9	0.357443245972522	-0.0232017860752112	0.262240869490014	1.303174319916
cela1_red_11_60082225	11	65	G	A	PC5	-0.0101099259703841	0.127106886370915	0.00632641664637214	0.936604091712302	0.945072817792602	0.00474658692502475	2138	1	0.0764733395696913	1820	309	9	0.357443245972522	-0.0232017860752112	0.262240869490014	1.33283488668843
cela1_red_11_60082225	11	65	G	A	PC3	-0.159809759359197	0.154645939693108	1.06789745462502	0.30142084434808	0.380141239306345	0.770245100177976	2138	1	0.0764733395696913	1820	309	9	0.357443245972522	-0.0232017860752112	0.262240869490014	1.38643849130396
cela1_red_11_60082225	11	65	G	A	PC2	0.213477812802641	0.186543625550291	1.30961808188395	0.252463815348956	0.330925593597651	0.945272400480208	2138	1	0.0764733395696913	1820	309	9	0.357443245972522	-0.0232017860752112	0.262240869490014	1.38543988084139
cela1_red_11_60082225	11	65	G	A	PC1	0.0243846018750486	0.329179570275544	0.00548738700816046	0.940949196446547	0.949304593867369	0.00404242651443612	2138	1	0.0764733395696913	1820	309	9	0.357443245972522	-0.0232017860752112	0.262240869490014	1.35744879679672
cela1_red_11_60082225	11	65	G	A	PC9	0.234785443145325	0.0922490578639028	6.47766456256625	0.0109238423357721	0.018886333821946	5.51200967726627	2138	1	0.0764733395696913	1820	309	9	0.357443245972522	-0.0232017860752112	0.262240869490014	1.17519107219327
cela1_red_11_60082225	11	65	G	A	PC4	0.00630902587390381	0.12675550836732	0.00247737034255913	0.960303132277139	0.962919280934797	0.00216136949132653	2138	1	0.0764733395696913	1820	309	9	0.357443245972522	-0.0232017860752112	0.262240869490014	1.14620399357939
cela1_red_11_60082225	11	65	G	A	PC7	0.120757776125678	0.100423120419387	1.44598167449269	0.229173822841368	0.301384650236646	1.0680573799482	2138	1	0.0764733395696913	1820	309	9	0.357443245972522	-0.0232017860752112	0.262240869490014	1.3538426882672
cela1_red_11_60082225	11	65	G	A	PC6	-0.12202114352683	0.11365985730019	1.15253989793295	0.283018090587351	0.334680192243873	0.930703482685927	2138	1	0.0764733395696913	1820	309	9	0.357443245972522	-0.0232017860752112	0.262240869490014	1.23835348139756
cela1_red_11_60082225	11	65	G	A	PC8	0.053700357513882	0.0930292059829189	0.333208234654853	0.563776042144858	0.601760412786566	0.27234894828836	2138	1	0.0764733395696913	1820	309	9	0.357443245972522	-0.0232017860752112	0.262240869490014	1.22346069903694
cela1_red_11_60082225	11	65	G	A	PC11	0.110748185710549	0.0487283401168931	5.16547191912502	0.0230401970444808	0.0606368614762163	3.51987934769808	2138	1	0.0764733395696913	1820	309	9	0.357443245972522	-0.0232017860752112	0.262240869490014	1.4675139142207
cela1_red_11_60143236	11	65	C	A	PC10	0.0139026184067143	0.0291267793621585	0.227828616650669	0.633138571517769	0.675858018620973	0.174825894869809	2138	1	0.467726847521048	605	1066	467	0.96537296783258	-0.00136555360281195	0.94965389376989	1.303174319916
cela1_red_11_60143236	11	65	C	A	PC4	0.145668717899617	0.0569449308737444	6.54368605986244	0.0105257036233153	0.0168780887079717	5.70900650889172	2138	1	0.467726847521048	605	1066	467	0.96537296783258	-0.00136555360281195	0.94965389376989	1.14620399357939
cela1_red_11_60143236	11	65	C	A	PC3	0.0175604667374234	0.0689928517556435	0.0647834267669456	0.799089308099905	0.828860578699557	0.0467265062051302	2138	1	0.467726847521048	605	1066	467	0.96537296783258	-0.00136555360281195	0.94965389376989	1.38643849130396
cela1_red_11_60143236	11	65	C	A	PC1	-0.189827171676056	0.144958501094865	1.71486278156257	0.190355663056758	0.261027686198688	1.2632983178513	2138	1	0.467726847521048	605	1066	467	0.96537296783258	-0.00136555360281195	0.94965389376989	1.35744879679672
cela1_red_11_60143236	11	65	C	A	PC9	0.0695623983979808	0.041415701736682	2.82110367088887	0.093032414064752	0.12129268232393	2.40054892999128	2138	1	0.467726847521048	605	1066	467	0.96537296783258	-0.00136555360281195	0.94965389376989	1.17519107219327
cela1_red_11_60143236	11	65	C	A	PC5	-0.0456607078630548	0.0563163302231032	0.657380150022047	0.417486375252685	0.482494665586825	0.493219495218481	2138	1	0.467726847521048	605	1066	467	0.96537296783258	-0.00136555360281195	0.94965389376989	1.33283488668843
cela1_red_11_60143236	11	65	C	A	PC2	0.103141709695805	0.0828081683609874	1.55139466994858	0.212929667882171	0.2899647734536	1.11978490831836	2138	1	0.467726847521048	605	1066	467	0.96537296783258	-0.00136555360281195	0.94965389376989	1.38543988084139
cela1_red_11_60143236	11	65	C	A	PC6	-0.0335730428810326	0.0509827615304292	0.433645355024118	0.510205627846857	0.554011833137737	0.350178976793219	2138	1	0.467726847521048	605	1066	467	0.96537296783258	-0.00136555360281195	0.94965389376989	1.23835348139756
cela1_red_11_60143236	11	65	C	A	PC7	-0.0562866992564757	0.045144817262628	1.55451803338675	0.212469694254776	0.283920716006987	1.14822648662113	2138	1	0.467726847521048	605	1066	467	0.96537296783258	-0.00136555360281195	0.94965389376989	1.3538426882672
cela1_red_11_60143236	11	65	C	A	PC11	0.0535407569454556	0.0221912246298464	5.82111895919868	0.0158348681329032	0.046409925047216	3.96665333308945	2138	1	0.467726847521048	605	1066	467	0.96537296783258	-0.00136555360281195	0.94965389376989	1.4675139142207
cela1_red_11_60143236	11	65	C	A	PC8	0.0738249965704564	0.0417947856730529	3.12005798997341	0.0773340314188934	0.110280949534404	2.55019061293051	2138	1	0.467726847521048	605	1066	467	0.96537296783258	-0.00136555360281195	0.94965389376989	1.22346069903694
cela1_red_11_60157140	11	65	A	G	PC3	-0.0203066242741605	0.0797078422989844	0.0649042836313507	0.798906006456117	0.828703491526804	0.0468136769416346	2137	0.999532273152479	0.244501637810014	1222	785	130	0.814780388715143	0.0056945059797499	0.792631817543692	1.38643849130396
cela1_red_11_60157140	11	65	A	G	PC5	-0.132342698460447	0.0648698900538577	4.16211089711151	0.0413378557856131	0.0772063584946241	3.1227505662406	2137	0.999532273152479	0.244501637810014	1222	785	130	0.814780388715143	0.0056945059797499	0.792631817543692	1.33283488668843
cela1_red_11_60157140	11	65	A	G	PC6	0.0100243612259679	0.05873006076457	0.0291334901510494	0.864471179454155	0.878097165079374	0.0235259888139293	2137	0.999532273152479	0.244501637810014	1222	785	130	0.814780388715143	0.0056945059797499	0.792631817543692	1.23835348139756
cela1_red_11_60157140	11	65	A	G	PC1	-0.330148506244587	0.166684693200054	3.92308062189961	0.0476275291054803	0.0891287411061066	2.89003948521463	2137	0.999532273152479	0.244501637810014	1222	785	130	0.814780388715143	0.0056945059797499	0.792631817543692	1.35744879679672
cela1_red_11_60157140	11	65	A	G	PC2	0.0707596455539533	0.0955718260551188	0.548165286464834	0.459068327583704	0.529338363531667	0.395661546953541	2137	0.999532273152479	0.244501637810014	1222	785	130	0.814780388715143	0.0056945059797499	0.792631817543692	1.38543988084139
cela1_red_11_60157140	11	65	A	G	PC11	0.0355296821196051	0.0258509070072368	1.88899615119335	0.169315189302697	0.256563055879268	1.28720834118733	2137	0.999532273152479	0.244501637810014	1222	785	130	0.814780388715143	0.0056945059797499	0.792631817543692	1.4675139142207
cela1_red_11_60157140	11	65	A	G	PC4	0.13819793996382	0.0655532030004155	4.44442217030571	0.035015437798904	0.0489369646852379	3.87751412069902	2137	0.999532273152479	0.244501637810014	1222	785	130	0.814780388715143	0.0056945059797499	0.792631817543692	1.14620399357939
cela1_red_11_60157140	11	65	A	G	PC7	-0.0923673763212307	0.0521255956148533	3.14003981237232	0.0763919430767108	0.127773118992668	2.31935352577137	2137	0.999532273152479	0.244501637810014	1222	785	130	0.814780388715143	0.0056945059797499	0.792631817543692	1.3538426882672
cela1_red_11_60157140	11	65	A	G	PC9	0.024483781259425	0.0477488629704098	0.262924412999838	0.608118124957037	0.636213121672922	0.223729076250672	2137	0.999532273152479	0.244501637810014	1222	785	130	0.814780388715143	0.0056945059797499	0.792631817543692	1.17519107219327
cela1_red_11_60157140	11	65	A	G	PC8	0.0854601823619858	0.0481841335132572	3.14571608719649	0.0761265786340664	0.108827741622515	2.57116235092199	2137	0.999532273152479	0.244501637810014	1222	785	130	0.814780388715143	0.0056945059797499	0.792631817543692	1.22346069903694
cela1_red_11_60157140	11	65	A	G	PC10	-0.0287531035239294	0.0336321156975216	0.730905246466797	0.392589920178543	0.453911812943429	0.560865292767518	2137	0.999532273152479	0.244501637810014	1222	785	130	0.814780388715143	0.0056945059797499	0.792631817543692	1.303174319916
cela1_red_11_60217088	11	65	A	G	PC3	0.262029549105594	0.104549089615128	6.28145174984921	0.0122008110788752	0.0332931917497429	4.53063860333354	2138	1	0.112722170252573	1687	420	31	0.387678735471402	0.0179295983831208	0.415035841171131	1.38643849130396
cela1_red_11_60217088	11	65	A	G	PC5	0.136113388774725	0.0855704635668135	2.53019459572346	0.111686441937381	0.168262493170158	1.89835561853427	2138	1	0.112722170252573	1687	420	31	0.387678735471402	0.0179295983831208	0.415035841171131	1.33283488668843
cela1_red_11_60217088	11	65	A	G	PC6	-0.0432471408517745	0.077876391753219	0.308392039550814	0.578668574270608	0.617756136863587	0.249033934319605	2138	1	0.112722170252573	1687	420	31	0.387678735471402	0.0179295983831208	0.415035841171131	1.23835348139756
cela1_red_11_60217088	11	65	A	G	PC2	0.0826377765289038	0.125222244138222	0.435506139344992	0.509299463912443	0.575026061011836	0.314345028873072	2138	1	0.112722170252573	1687	420	31	0.387678735471402	0.0179295983831208	0.415035841171131	1.38543988084139
cela1_red_11_60217088	11	65	A	G	PC7	-0.00513355714529404	0.0683877229385343	0.00563482606108945	0.940162614475694	0.948560701447702	0.00416209808563619	2138	1	0.112722170252573	1687	420	31	0.387678735471402	0.0179295983831208	0.415035841171131	1.3538426882672
cela1_red_11_60217088	11	65	A	G	PC1	0.238965527935569	0.218730674405933	1.19357888767931	0.274608839139359	0.348398692983585	0.879280964774431	2138	1	0.112722170252573	1687	420	31	0.387678735471402	0.0179295983831208	0.415035841171131	1.35744879679672
cela1_red_11_60217088	11	65	A	G	PC9	-0.052005441821347	0.0626991414400536	0.687977749940084	0.406853075783023	0.444196524709575	0.585417781175024	2138	1	0.112722170252573	1687	420	31	0.387678735471402	0.0179295983831208	0.415035841171131	1.17519107219327
cela1_red_11_60217088	11	65	A	G	PC10	-0.00768020864384831	0.0443697895378214	0.0299620344782721	0.862576402098303	0.879478974719651	0.0229915783486306	2138	1	0.112722170252573	1687	420	31	0.387678735471402	0.0179295983831208	0.415035841171131	1.303174319916
cela1_red_11_60217088	11	65	A	G	PC11	0.00313556843207801	0.0341257262404763	0.00844245514507236	0.926791130412307	0.939540147997299	0.00575289614855583	2138	1	0.112722170252573	1687	420	31	0.387678735471402	0.0179295983831208	0.415035841171131	1.4675139142207
cela1_red_11_60217088	11	65	A	G	PC8	0.00961851769334225	0.0636214526632925	0.0228564687540782	0.879830918604691	0.891282598105645	0.0186818168920913	2138	1	0.112722170252573	1687	420	31	0.387678735471402	0.0179295983831208	0.415035841171131	1.22346069903694
cela1_red_11_60217088	11	65	A	G	PC4	-0.0624374112478276	0.0862987548937105	0.523456644429333	0.469370888976915	0.499176317764733	0.456687158098857	2138	1	0.112722170252573	1687	420	31	0.387678735471402	0.0179295983831208	0.415035841171131	1.14620399357939
cela1_red_11_60229409	11	65	A	G	PC9	-0.0214389362490603	0.053991493880057	0.157672436074605	0.691308551705781	0.71414958128855	0.134167489700495	2122	0.992516370439663	0.160697455230914	1496	570	56	0.872044353135641	0.00420041460776097	0.846931362265497	1.17519107219327
cela1_red_11_60229409	11	65	A	G	PC1	-0.311005690115209	0.188637951546206	2.71818196353278	0.0992109580042327	0.157048344827131	2.00241951663083	2122	0.992516370439663	0.160697455230914	1496	570	56	0.872044353135641	0.00420041460776097	0.846931362265497	1.35744879679672
cela1_red_11_60229409	11	65	A	G	PC11	-0.00886889648463875	0.029353100514574	0.0912916819246804	0.7625414274163	0.803038929805039	0.0622083927382449	2122	0.992516370439663	0.160697455230914	1496	570	56	0.872044353135641	0.00420041460776097	0.846931362265497	1.4675139142207
cela1_red_11_60229409	11	65	A	G	PC4	0.155913789593457	0.0742403308378763	4.41051453726277	0.0357180660645804	0.0498073790400661	3.84793157410795	2122	0.992516370439663	0.160697455230914	1496	570	56	0.872044353135641	0.00420041460776097	0.846931362265497	1.14620399357939
cela1_red_11_60229409	11	65	A	G	PC5	0.151801061500884	0.0737063015717025	4.24170418237216	0.0394425565320009	0.0744322341704558	3.1824678545976	2122	0.992516370439663	0.160697455230914	1496	570	56	0.872044353135641	0.00420041460776097	0.846931362265497	1.33283488668843
cela1_red_11_60229409	11	65	A	G	PC7	-0.152897923555986	0.0587091773061499	6.78252160262327	0.00920547534836147	0.0252037833659764	5.00982991702257	2122	0.992516370439663	0.160697455230914	1496	570	56	0.872044353135641	0.00420041460776097	0.846931362265497	1.3538426882672
cela1_red_11_60229409	11	65	A	G	PC10	-0.0477443774145412	0.0381748769277178	1.56418882138448	0.211052948753102	0.273263461088187	1.20029131750026	2122	0.992516370439663	0.160697455230914	1496	570	56	0.872044353135641	0.00420041460776097	0.846931362265497	1.303174319916
cela1_red_11_60229409	11	65	A	G	PC2	-0.148439682995632	0.107864518912972	1.89383794912518	0.168769673432331	0.242335252059428	1.36695787043104	2122	0.992516370439663	0.160697455230914	1496	570	56	0.872044353135641	0.00420041460776097	0.846931362265497	1.38543988084139
cela1_red_11_60229409	11	65	A	G	PC6	-0.0554792467386166	0.067095211356926	0.683719649209721	0.408308811469359	0.45745277950842	0.552119939484566	2122	0.992516370439663	0.160697455230914	1496	570	56	0.872044353135641	0.00420041460776097	0.846931362265497	1.23835348139756
cela1_red_11_60229409	11	65	A	G	PC3	0.037660221970224	0.0901757153227192	0.174416094953441	0.676216540215309	0.722825495478294	0.125801538292118	2122	0.992516370439663	0.160697455230914	1496	570	56	0.872044353135641	0.00420041460776097	0.846931362265497	1.38643849130396
cela1_red_11_60229409	11	65	A	G	PC8	0.0634752769344221	0.0547660043516457	1.34334355323803	0.246445185498112	0.294708368399255	1.09798668179162	2122	0.992516370439663	0.160697455230914	1496	570	56	0.872044353135641	0.00420041460776097	0.846931362265497	1.22346069903694
cela1_red_11_60301362	11	65	A	G	PC7	-0.0623400400448172	0.0978041113326295	0.406274842984819	0.523866329314335	0.583825916090781	0.300090140830775	2138	1	0.068755846585594	1853	276	9	0.865792972662265	-0.00808741377012884	0.70386901164944	1.3538426882672
cela1_red_11_60301362	11	65	A	G	PC1	0.488336857145386	0.307831035459933	2.51660005229724	0.112653238280406	0.173328284011101	1.85391895313905	2138	1	0.068755846585594	1853	276	9	0.865792972662265	-0.00808741377012884	0.70386901164944	1.35744879679672
cela1_red_11_60301362	11	65	A	G	PC9	-0.0341262101185722	0.0893080937369575	0.146013994401507	0.702374007478282	0.724473130284315	0.124247024893577	2138	1	0.068755846585594	1853	276	9	0.865792972662265	-0.00808741377012884	0.70386901164944	1.17519107219327
cela1_red_11_60301362	11	65	A	G	PC3	0.144594843063692	0.149127833485455	0.94013060611049	0.332244255372165	0.410245070758527	0.678090381944237	2138	1	0.068755846585594	1853	276	9	0.865792972662265	-0.00808741377012884	0.70386901164944	1.38643849130396
cela1_red_11_60301362	11	65	A	G	PC4	-0.058809297126008	0.123318549505534	0.227423407357147	0.633440949530313	0.656003731133916	0.198414425905937	2138	1	0.068755846585594	1853	276	9	0.865792972662265	-0.00808741377012884	0.70386901164944	1.14620399357939
cela1_red_11_60301362	11	65	A	G	PC5	-0.264973284270295	0.120886962845249	4.80446732812476	0.0283860407963041	0.0576165305847742	3.60469805833338	2138	1	0.068755846585594	1853	276	9	0.865792972662265	-0.00808741377012884	0.70386901164944	1.33283488668843
cela1_red_11_60301362	11	65	A	G	PC11	-0.0614152897580712	0.0499245908191183	1.51329634175884	0.218636782084369	0.309877629244191	1.03119726981427	2138	1	0.068755846585594	1853	276	9	0.865792972662265	-0.00808741377012884	0.70386901164944	1.4675139142207
cela1_red_11_60301362	11	65	A	G	PC2	0.269361862672418	0.177262742846444	2.30907097999301	0.128620903502382	0.1967051650908	1.66666992333922	2138	1	0.068755846585594	1853	276	9	0.865792972662265	-0.00808741377012884	0.70386901164944	1.38543988084139
cela1_red_11_60301362	11	65	A	G	PC6	0.0692461929027021	0.111051177463615	0.388817198817329	0.532921788306538	0.575248610609862	0.313979170453435	2138	1	0.068755846585594	1853	276	9	0.865792972662265	-0.00808741377012884	0.70386901164944	1.23835348139756
cela1_red_11_60301362	11	65	A	G	PC8	-0.015781174428878	0.0910391683517137	0.0300484501475102	0.862380342299073	0.875467912095364	0.0245602087350768	2138	1	0.068755846585594	1853	276	9	0.865792972662265	-0.00808741377012884	0.70386901164944	1.22346069903694
cela1_red_11_60301362	11	65	A	G	PC10	0.0268376806796521	0.0640789353089082	0.175412035473203	0.67534607886981	0.713705757724844	0.134603661837435	2138	1	0.068755846585594	1853	276	9	0.865792972662265	-0.00808741377012884	0.70386901164944	1.303174319916
cela1_red_11_60357525	11	65	A	G	PC3	0.104666247841207	0.130755011347598	0.640761818956951	0.423435066078311	0.496614404786495	0.462163899066528	2138	1	0.0998596819457437	1728	393	17	0.33712366222685	-0.022479149972346	0.284622421802707	1.38643849130396
cela1_red_11_60357525	11	65	A	G	PC11	-0.0762291744181005	0.0432323177193749	3.10903344889629	0.0778591523068588	0.145522199665297	2.11857170059426	2138	1	0.0998596819457437	1728	393	17	0.33712366222685	-0.022479149972346	0.284622421802707	1.4675139142207
cela1_red_11_60357525	11	65	A	G	PC4	-0.0806999042281665	0.107897939731766	0.559396486726611	0.454503509463029	0.48480171461528	0.488042695593578	2138	1	0.0998596819457437	1728	393	17	0.33712366222685	-0.022479149972346	0.284622421802707	1.14620399357939
cela1_red_11_60357525	11	65	A	G	PC6	-3.65517499466133e-05	0.0972341883208491	1.41311778278963e-07	0.999700063560261	0.999730470119143	1.14112634560113e-07	2138	1	0.0998596819457437	1728	393	17	0.33712366222685	-0.022479149972346	0.284622421802707	1.23835348139756
cela1_red_11_60357525	11	65	A	G	PC2	0.278026130483841	0.155964748079583	3.17773980807297	0.0746479194864402	0.129902567402408	2.29366849620577	2138	1	0.0998596819457437	1728	393	17	0.33712366222685	-0.022479149972346	0.284622421802707	1.38543988084139
cela1_red_11_60357525	11	65	A	G	PC7	-0.0302859445005493	0.0855623039457251	0.125290258021194	0.723366132940979	0.76096733908913	0.0925441774786664	2138	1	0.0998596819457437	1728	393	17	0.33712366222685	-0.022479149972346	0.284622421802707	1.3538426882672
cela1_red_11_60357525	11	65	A	G	PC8	0.0110736617183695	0.0795852924435526	0.0193605134976878	0.889337890589448	0.899894189459261	0.015824385297319	2138	1	0.0998596819457437	1728	393	17	0.33712366222685	-0.022479149972346	0.284622421802707	1.22346069903694
cela1_red_11_60357525	11	65	A	G	PC9	0.0479043275929909	0.0782935468307129	0.374367002054622	0.540633447486654	0.572475276983125	0.318558412255409	2138	1	0.0998596819457437	1728	393	17	0.33712366222685	-0.022479149972346	0.284622421802707	1.17519107219327
cela1_red_11_60357525	11	65	A	G	PC1	0.391011349205136	0.272026202986036	2.06612811312753	0.150603444881736	0.217306951713922	1.52206707022993	2138	1	0.0998596819457437	1728	393	17	0.33712366222685	-0.022479149972346	0.284622421802707	1.35744879679672
cela1_red_11_60357525	11	65	A	G	PC10	0.0716805831716734	0.0557479828189951	1.65327365336937	0.198513954403886	0.260019868067635	1.26865119125118	2138	1	0.0998596819457437	1728	393	17	0.33712366222685	-0.022479149972346	0.284622421802707	1.303174319916
cela1_red_11_60357525	11	65	A	G	PC5	-0.220324954813069	0.106413454475926	4.28681059878827	0.0384091528656955	0.0729077955760382	3.21631031840659	2138	1	0.0998596819457437	1728	393	17	0.33712366222685	-0.022479149972346	0.284622421802707	1.33283488668843
cela1_red_11_60357746	11	65	A	G	PC11	-0.0762291744181005	0.0432323177193749	3.10903344889629	0.0778591523068588	0.145522199665297	2.11857170059426	2138	1	0.0998596819457437	1728	393	17	0.33712366222685	-0.022479149972346	0.284622421802707	1.4675139142207
cela1_red_11_60357746	11	65	A	G	PC4	-0.0806999042281665	0.107897939731766	0.559396486726611	0.454503509463029	0.48480171461528	0.488042695593578	2138	1	0.0998596819457437	1728	393	17	0.33712366222685	-0.022479149972346	0.284622421802707	1.14620399357939
cela1_red_11_60357746	11	65	A	G	PC6	-3.65517499466133e-05	0.0972341883208491	1.41311778278963e-07	0.999700063560261	0.999730470119143	1.14112634560113e-07	2138	1	0.0998596819457437	1728	393	17	0.33712366222685	-0.022479149972346	0.284622421802707	1.23835348139756
cela1_red_11_60357746	11	65	A	G	PC2	0.278026130483841	0.155964748079583	3.17773980807297	0.0746479194864402	0.129902567402408	2.29366849620577	2138	1	0.0998596819457437	1728	393	17	0.33712366222685	-0.022479149972346	0.284622421802707	1.38543988084139
cela1_red_11_60357746	11	65	A	G	PC7	-0.0302859445005493	0.0855623039457251	0.125290258021194	0.723366132940979	0.76096733908913	0.0925441774786664	2138	1	0.0998596819457437	1728	393	17	0.33712366222685	-0.022479149972346	0.284622421802707	1.3538426882672
cela1_red_11_60357746	11	65	A	G	PC8	0.0110736617183695	0.0795852924435526	0.0193605134976878	0.889337890589448	0.899894189459261	0.015824385297319	2138	1	0.0998596819457437	1728	393	17	0.33712366222685	-0.022479149972346	0.284622421802707	1.22346069903694
cela1_red_11_60357746	11	65	A	G	PC9	0.0479043275929909	0.0782935468307129	0.374367002054622	0.540633447486654	0.572475276983125	0.318558412255409	2138	1	0.0998596819457437	1728	393	17	0.33712366222685	-0.022479149972346	0.284622421802707	1.17519107219327
cela1_red_11_60357746	11	65	A	G	PC3	0.104666247841207	0.130755011347598	0.640761818956951	0.423435066078311	0.496614404786495	0.462163899066528	2138	1	0.0998596819457437	1728	393	17	0.33712366222685	-0.022479149972346	0.284622421802707	1.38643849130396
cela1_red_11_60357746	11	65	A	G	PC10	0.0716805831716734	0.0557479828189951	1.65327365336937	0.198513954403886	0.260019868067635	1.26865119125118	2138	1	0.0998596819457437	1728	393	17	0.33712366222685	-0.022479149972346	0.284622421802707	1.303174319916
cela1_red_11_60357746	11	65	A	G	PC1	0.391011349205136	0.272026202986036	2.06612811312753	0.150603444881736	0.217306951713922	1.52206707022993	2138	1	0.0998596819457437	1728	393	17	0.33712366222685	-0.022479149972346	0.284622421802707	1.35744879679672
cela1_red_11_60357746	11	65	A	G	PC5	-0.220324954813069	0.106413454475926	4.28681059878827	0.0384091528656955	0.0729077955760382	3.21631031840659	2138	1	0.0998596819457437	1728	393	17	0.33712366222685	-0.022479149972346	0.284622421802707	1.33283488668843
cela1_red_11_60390816	11	65	G	A	PC11	-0.0314814046967557	0.0224322666782688	1.96952676033103	0.160498102643544	0.24666680679806	1.34208387480736	2138	1	0.457670720299345	610	1099	429	0.107022370257386	-0.0354850061135456	0.10074826657962	1.4675139142207
cela1_red_11_60390816	11	65	G	A	PC9	-0.0423998189382562	0.0417913105349424	1.02933330075771	0.310315307587083	0.349330977123325	0.875885909205093	2138	1	0.457670720299345	610	1099	429	0.107022370257386	-0.0354850061135456	0.10074826657962	1.17519107219327
cela1_red_11_60390816	11	65	G	A	PC2	-0.144488641949822	0.0837086394124189	2.97938654567373	0.0843312300174578	0.142523597066245	2.15049861554752	2138	1	0.457670720299345	610	1099	429	0.107022370257386	-0.0354850061135456	0.10074826657962	1.38543988084139
cela1_red_11_60390816	11	65	G	A	PC10	-0.0533782102692738	0.0293221015636319	3.31388801887071	0.0686967808401326	0.110788651259605	2.54293532969889	2138	1	0.457670720299345	610	1099	429	0.107022370257386	-0.0354850061135456	0.10074826657962	1.303174319916
cela1_red_11_60390816	11	65	G	A	PC1	-0.563070547483063	0.146397445696473	14.7930806147366	0.000119974911708343	0.00096283323366661	10.8977080016904	2138	1	0.457670720299345	610	1099	429	0.107022370257386	-0.0354850061135456	0.10074826657962	1.35744879679672
cela1_red_11_60390816	11	65	G	A	PC3	-0.0901389607930645	0.0697557890195508	1.66980048438779	0.19628526006198	0.272447768315923	1.20438122200237	2138	1	0.457670720299345	610	1099	429	0.107022370257386	-0.0354850061135456	0.10074826657962	1.38643849130396
cela1_red_11_60390816	11	65	G	A	PC7	-0.0668919368626948	0.0454004158211869	2.17084032942424	0.1406493586638	0.205412759591749	1.60346571151684	2138	1	0.457670720299345	610	1099	429	0.107022370257386	-0.0354850061135456	0.10074826657962	1.3538426882672
cela1_red_11_60390816	11	65	G	A	PC8	-0.0177854989115538	0.042298110455034	0.176803220198806	0.67413501944847	0.703837269463077	0.144510747536049	2138	1	0.457670720299345	610	1099	429	0.107022370257386	-0.0354850061135456	0.10074826657962	1.22346069903694
cela1_red_11_60390816	11	65	G	A	PC5	0.109814071935641	0.0572398790880063	3.6805996103521	0.0550490498721939	0.0965587478815098	2.76148204635981	2138	1	0.457670720299345	610	1099	429	0.107022370257386	-0.0354850061135456	0.10074826657962	1.33283488668843
cela1_red_11_60390816	11	65	G	A	PC6	0.0597325254411041	0.0518563108621809	1.32683988859535	0.249368183865678	0.300617052574999	1.07145488628814	2138	1	0.457670720299345	610	1099	429	0.107022370257386	-0.0354850061135456	0.10074826657962	1.23835348139756
cela1_red_11_60390816	11	65	G	A	PC4	0.0476218897529401	0.0574488927425008	0.687147428115941	0.407136344171952	0.438769483917445	0.599498371987084	2138	1	0.457670720299345	610	1099	429	0.107022370257386	-0.0354850061135456	0.10074826657962	1.14620399357939
cela1_red_11_60615582	11	66	A	C	PC1	0.0382350373914859	0.148360903052138	0.0664177412869092	0.796625790492137	0.824938612768904	0.0489283584350589	2138	1	0.453461178671656	639	1059	440	1	0.000697128927805116	0.974285382506047	1.35744879679672
cela1_red_11_60615582	11	66	A	C	PC2	0.145814889201991	0.084693155267337	2.96419737614023	0.0851266940897877	0.143545378375905	2.13953518815991	2138	1	0.453461178671656	639	1059	440	1	0.000697128927805116	0.974285382506047	1.38543988084139
cela1_red_11_60615582	11	66	A	C	PC10	0.0441934159176616	0.0297390731949365	2.2083112425447	0.137268864898445	0.193000529959387	1.6945631975675	2138	1	0.453461178671656	639	1059	440	1	0.000697128927805116	0.974285382506047	1.303174319916
cela1_red_11_60615582	11	66	A	C	PC6	-0.0119706536253123	0.0521896045082528	0.0526099292168052	0.818582482322769	0.836700360854325	0.0424837738231508	2138	1	0.453461178671656	639	1059	440	1	0.000697128927805116	0.974285382506047	1.23835348139756
cela1_red_11_60615582	11	66	A	C	PC3	0.0341399905393973	0.0706441126214067	0.233547296547317	0.628905945371814	0.681491914789445	0.168451249739658	2138	1	0.453461178671656	639	1059	440	1	0.000697128927805116	0.974285382506047	1.38643849130396
cela1_red_11_60615582	11	66	A	C	PC9	0.0385731281268102	0.0422927996070161	0.831834350471644	0.361742643231245	0.400165466508365	0.707829024704196	2138	1	0.453461178671656	639	1059	440	1	0.000697128927805116	0.974285382506047	1.17519107219327
cela1_red_11_60615582	11	66	A	C	PC4	-0.00465615157747634	0.0581657142944557	0.00640796437326018	0.936197678684337	0.940397477960297	0.00559059679529578	2138	1	0.453461178671656	639	1059	440	1	0.000697128927805116	0.974285382506047	1.14620399357939
cela1_red_11_60615582	11	66	A	C	PC7	0.0663332320468445	0.0460962229282084	2.07076890343337	0.150145806936091	0.216180125182926	1.52954912810718	2138	1	0.453461178671656	639	1059	440	1	0.000697128927805116	0.974285382506047	1.3538426882672
cela1_red_11_60615582	11	66	A	C	PC5	-0.174267670261327	0.0575869485448516	9.15768113577521	0.00247676221697446	0.00876139795786522	6.8708294082311	2138	1	0.453461178671656	639	1059	440	1	0.000697128927805116	0.974285382506047	1.33283488668843
cela1_red_11_60615582	11	66	A	C	PC8	0.0469278902261989	0.0427411190450422	1.20550851460081	0.272223476872079	0.320887254197392	0.985326717523281	2138	1	0.453461178671656	639	1059	440	1	0.000697128927805116	0.974285382506047	1.22346069903694
cela1_red_11_60615582	11	66	A	C	PC11	0.0515918968825487	0.0227603158127613	5.13814580525172	0.0234056336596832	0.0613222067547525	3.50125866300917	2138	1	0.453461178671656	639	1059	440	1	0.000697128927805116	0.974285382506047	1.4675139142207
cela1_red_11_60821521	11	67	A	G	PC10	0.0940082579864941	0.0839565435476378	1.25378453608664	0.262830880516673	0.326658249960045	0.962100401247514	2138	1	0.0287652011225444	2018	117	3	0.255308405346653	0.0206080823148708	0.383659868391311	1.303174319916
cela1_red_11_60821521	11	67	A	G	PC4	0.177961337054192	0.160198854135666	1.23404929804899	0.266620988926329	0.299450383630335	1.07664020101279	2138	1	0.0287652011225444	2018	117	3	0.255308405346653	0.0206080823148708	0.383659868391311	1.14620399357939
cela1_red_11_60821521	11	67	A	G	PC5	-0.212132258359373	0.155346329808024	1.86471058766379	0.172082113949751	0.23688169817781	1.39905595680862	2138	1	0.0287652011225444	2018	117	3	0.255308405346653	0.0206080823148708	0.383659868391311	1.33283488668843
cela1_red_11_60821521	11	67	A	G	PC1	0.637616973145506	0.392342148886653	2.64113016722215	0.104129444817373	0.163055587119407	1.94565730468408	2138	1	0.0287652011225444	2018	117	3	0.255308405346653	0.0206080823148708	0.383659868391311	1.35744879679672
cela1_red_11_60821521	11	67	A	G	PC2	0.251073261300417	0.22773017595624	1.21551343742263	0.270242942188133	0.348928966182595	0.877348381717175	2138	1	0.0287652011225444	2018	117	3	0.255308405346653	0.0206080823148708	0.383659868391311	1.38543988084139
cela1_red_11_60821521	11	67	A	G	PC6	0.125325627893766	0.143924818452057	0.758242979112257	0.383878937740715	0.433923391405701	0.612299307509947	2138	1	0.0287652011225444	2018	117	3	0.255308405346653	0.0206080823148708	0.383659868391311	1.23835348139756
cela1_red_11_60821521	11	67	A	G	PC3	0.0625834545004021	0.192850554720798	0.105311858900931	0.745545982603407	0.7828508626937	0.0759585510366815	2138	1	0.0287652011225444	2018	117	3	0.255308405346653	0.0206080823148708	0.383659868391311	1.38643849130396
cela1_red_11_60821521	11	67	A	G	PC8	0.191780534419959	0.118337506022062	2.62642028852171	0.105098425065886	0.142875386161434	2.14671406330348	2138	1	0.0287652011225444	2018	117	3	0.255308405346653	0.0206080823148708	0.383659868391311	1.22346069903694
cela1_red_11_60821521	11	67	A	G	PC9	0.230355445954489	0.115596755429524	3.97105296148547	0.0462888183431123	0.0660293012568316	3.37907005545425	2138	1	0.0287652011225444	2018	117	3	0.255308405346653	0.0206080823148708	0.383659868391311	1.17519107219327
cela1_red_11_60821521	11	67	A	G	PC7	0.101983793231148	0.127164531255307	0.643176744415736	0.422562787686178	0.490661673163388	0.475074947768818	2138	1	0.0287652011225444	2018	117	3	0.255308405346653	0.0206080823148708	0.383659868391311	1.3538426882672
cela1_red_11_60821521	11	67	A	G	PC11	0.150457862742808	0.0658814638850273	5.21558821680623	0.02238527303367	0.0594010231157056	3.55402982299891	2138	1	0.0287652011225444	2018	117	3	0.255308405346653	0.0206080823148708	0.383659868391311	1.4675139142207
cela1_red_11_60862712	11	67	A	G	PC11	0.0329030399772905	0.029825861769563	1.21698730738259	0.269952705457568	0.362479354085128	0.829285021143292	2138	1	0.182413470533209	1430	636	72	0.884807873898186	0.00269318781904594	0.901015418838317	1.4675139142207
cela1_red_11_60862712	11	67	A	G	PC5	-0.094008464279057	0.0733340788229563	1.64332035316992	0.199870510553751	0.266833869624014	1.23295118516362	2138	1	0.182413470533209	1430	636	72	0.884807873898186	0.00269318781904594	0.901015418838317	1.33283488668843
cela1_red_11_60862712	11	67	A	G	PC3	0.0340366474282434	0.089920513246521	0.143276841096467	0.70504487813885	0.747855788346157	0.103341649842478	2138	1	0.182413470533209	1430	636	72	0.884807873898186	0.00269318781904594	0.901015418838317	1.38643849130396
cela1_red_11_60862712	11	67	A	G	PC6	0.0422698648850124	0.0670378257125219	0.397577573797684	0.528342957736947	0.570975287392132	0.321053382390457	2138	1	0.182413470533209	1430	636	72	0.884807873898186	0.00269318781904594	0.901015418838317	1.23835348139756
cela1_red_11_60862712	11	67	A	G	PC7	0.0168266648514142	0.0587151896716671	0.0821287386752374	0.774433071938022	0.805450421369539	0.060663428171522	2138	1	0.182413470533209	1430	636	72	0.884807873898186	0.00269318781904594	0.901015418838317	1.3538426882672
cela1_red_11_60862712	11	67	A	G	PC10	0.0251295810465806	0.0383795128703828	0.428717863820214	0.512618744428142	0.566260511127592	0.32897967468224	2138	1	0.182413470533209	1430	636	72	0.884807873898186	0.00269318781904594	0.901015418838317	1.303174319916
cela1_red_11_60862712	11	67	A	G	PC4	-0.0355012584546878	0.0741272999880351	0.229367105059677	0.631993508106363	0.654631914216373	0.200110195344376	2138	1	0.182413470533209	1430	636	72	0.884807873898186	0.00269318781904594	0.901015418838317	1.14620399357939
cela1_red_11_60862712	11	67	A	G	PC8	0.0534929301582386	0.0547464171982544	0.954731760208295	0.328517785885878	0.377033068321006	0.780353435921416	2138	1	0.182413470533209	1430	636	72	0.884807873898186	0.00269318781904594	0.901015418838317	1.22346069903694
cela1_red_11_60862712	11	67	A	G	PC1	0.272035471249516	0.187035720499328	2.11544607187162	0.145819560379569	0.211899875258443	1.55839842862848	2138	1	0.182413470533209	1430	636	72	0.884807873898186	0.00269318781904594	0.901015418838317	1.35744879679672
cela1_red_11_60862712	11	67	A	G	PC2	0.172872938232152	0.107088817189338	2.60594822906785	0.106463462051365	0.170225796454831	1.88095367045825	2138	1	0.182413470533209	1430	636	72	0.884807873898186	0.00269318781904594	0.901015418838317	1.38543988084139
cela1_red_11_60862712	11	67	A	G	PC9	0.136839480859565	0.0536567372549484	6.50390687767762	0.0107637717027671	0.0186467980063988	5.53433993124138	2138	1	0.182413470533209	1430	636	72	0.884807873898186	0.00269318781904594	0.901015418838317	1.17519107219327
cela1_red_11_60883122	11	67	A	G	PC6	-0.0530516011834607	0.0902189997595059	0.345780881086987	0.556511243240906	0.597208765196513	0.279226316460751	2120	0.991580916744621	0.1	1713	390	17	0.397019724532991	-0.0220125786163522	0.297123961080639	1.23835348139756
cela1_red_11_60883122	11	67	A	G	PC4	-0.148696556629201	0.100432624442042	2.19205880357254	0.138723780905812	0.166691268078116	1.91245085155141	2120	0.991580916744621	0.1	1713	390	17	0.397019724532991	-0.0220125786163522	0.297123961080639	1.14620399357939
cela1_red_11_60883122	11	67	A	G	PC2	-0.0169237112672482	0.148170822929679	0.0130456531846539	0.909065324597873	0.922696707824857	0.00941625354160525	2120	0.991580916744621	0.1	1713	390	17	0.397019724532991	-0.0220125786163522	0.297123961080639	1.38543988084139
cela1_red_11_60883122	11	67	A	G	PC10	0.00604896646147287	0.0511619891369822	0.013978723378437	0.905884111691051	0.917510875753972	0.0107266719154948	2120	0.991580916744621	0.1	1713	390	17	0.397019724532991	-0.0220125786163522	0.297123961080639	1.303174319916
cela1_red_11_60883122	11	67	A	G	PC11	-0.00132896469827464	0.0390709835338941	0.00115695962084139	0.972865899742007	0.97759984689895	0.000788380682206871	2120	0.991580916744621	0.1	1713	390	17	0.397019724532991	-0.0220125786163522	0.297123961080639	1.4675139142207
cela1_red_11_60883122	11	67	A	G	PC3	0.080250184009588	0.122790874824856	0.427129814176131	0.513400675859334	0.578862617804797	0.308077002229225	2120	0.991580916744621	0.1	1713	390	17	0.397019724532991	-0.0220125786163522	0.297123961080639	1.38643849130396
cela1_red_11_60883122	11	67	A	G	PC9	-0.0434715336635896	0.0733636325792861	0.351114100009742	0.553483141645164	0.584653339052197	0.298771925959625	2120	0.991580916744621	0.1	1713	390	17	0.397019724532991	-0.0220125786163522	0.297123961080639	1.17519107219327
cela1_red_11_60883122	11	67	A	G	PC1	0.368806859451066	0.26084752748513	1.99905402326791	0.157397412393955	0.224927230499065	1.47265519552946	2120	0.991580916744621	0.1	1713	390	17	0.397019724532991	-0.0220125786163522	0.297123961080639	1.35744879679672
cela1_red_11_60883122	11	67	A	G	PC5	-0.0187298401364968	0.100848264169356	0.0344930252527025	0.852662006505559	0.872195089251964	0.0258794435808956	2120	0.991580916744621	0.1	1713	390	17	0.397019724532991	-0.0220125786163522	0.297123961080639	1.33283488668843
cela1_red_11_60883122	11	67	A	G	PC7	0.130475259841746	0.0798657376785621	2.66891858635559	0.1023255299264	0.160303010649349	1.97136536577346	2120	0.991580916744621	0.1	1713	390	17	0.397019724532991	-0.0220125786163522	0.297123961080639	1.3538426882672
cela1_red_11_60883122	11	67	A	G	PC8	0.0160844195557749	0.0738499377517004	0.0474362685214942	0.827585966803396	0.843900637766307	0.0387722045823247	2120	0.991580916744621	0.1	1713	390	17	0.397019724532991	-0.0220125786163522	0.297123961080639	1.22346069903694
cela1_red_11_6088339	11	9	G	A	PC5	0.0399001075054893	0.0598333710799418	0.444693915545525	0.504865559749027	0.563520525425548	0.333645164893916	2138	1	0.415575304022451	730	1039	369	1	-0.000459609842811632	0.983044739875599	1.33283488668843
cela1_red_11_6088339	11	9	G	A	PC2	0.183428261572866	0.0880870205969011	4.33619354248342	0.0373102485166669	0.0768716798339987	3.12983161698075	2138	1	0.415575304022451	730	1039	369	1	-0.000459609842811632	0.983044739875599	1.38543988084139
cela1_red_11_6088339	11	9	G	A	PC4	0.00595109786547744	0.0607626324763514	0.00959226178402739	0.921979863531849	0.927110628782459	0.00836872130769013	2138	1	0.415575304022451	730	1039	369	1	-0.000459609842811632	0.983044739875599	1.14620399357939
cela1_red_11_6088339	11	9	G	A	PC7	0.00171327167932663	0.048008470732559	0.00127355213347524	0.971532046328168	0.975532125853214	0.000940694324763301	2138	1	0.415575304022451	730	1039	369	1	-0.000459609842811632	0.983044739875599	1.3538426882672
cela1_red_11_6088339	11	9	G	A	PC3	-0.0307995804323821	0.0733158360743581	0.176479399641121	0.67441641110896	0.721258844559926	0.127289743286874	2138	1	0.415575304022451	730	1039	369	1	-0.000459609842811632	0.983044739875599	1.38643849130396
cela1_red_11_6088339	11	9	G	A	PC10	-0.0149400713661905	0.0309095236345317	0.233625756243174	0.628848320479879	0.671997577763437	0.179274370798094	2138	1	0.415575304022451	730	1039	369	1	-0.000459609842811632	0.983044739875599	1.303174319916
cela1_red_11_6088339	11	9	G	A	PC8	-0.0030305318820228	0.0444467756962949	0.00464897479608783	0.945639648332868	0.950847153585111	0.00379985625999047	2138	1	0.415575304022451	730	1039	369	1	-0.000459609842811632	0.983044739875599	1.22346069903694
cela1_red_11_6088339	11	9	G	A	PC6	-0.0453741620482781	0.0540655819356188	0.704328839992767	0.401332952979066	0.450751143834263	0.568762353054387	2138	1	0.415575304022451	730	1039	369	1	-0.000459609842811632	0.983044739875599	1.23835348139756
cela1_red_11_6088339	11	9	G	A	PC9	-0.0632910145758301	0.0440978468624047	2.05991521447481	0.15121858414126	0.185520818404647	1.75283429496309	2138	1	0.415575304022451	730	1039	369	1	-0.000459609842811632	0.983044739875599	1.17519107219327
cela1_red_11_6088339	11	9	G	A	PC1	0.209276769039095	0.154380212475627	1.83763297292881	0.175228630857038	0.244625317006123	1.35374017588378	2138	1	0.415575304022451	730	1039	369	1	-0.000459609842811632	0.983044739875599	1.35744879679672
cela1_red_11_6088339	11	9	G	A	PC11	0.0361738185535639	0.0234459942110793	2.38040802028651	0.122865452474252	0.202803612797225	1.62206845006345	2138	1	0.415575304022451	730	1039	369	1	-0.000459609842811632	0.983044739875599	1.4675139142207
cela1_red_11_60913604	11	67	A	G	PC3	0.134572441495301	0.0940451099998561	2.04757503562396	0.152448838774826	0.224266509618487	1.476859628802	2137	0.999532273152479	0.152550304164717	1533	556	48	0.867019112346427	-0.00626708627914619	0.771156321338813	1.38643849130396
cela1_red_11_60913604	11	67	A	G	PC8	0.0312261710426327	0.0570000618975087	0.300114386051297	0.583810719884141	0.62040441481085	0.245299572178767	2137	0.999532273152479	0.152550304164717	1533	556	48	0.867019112346427	-0.00626708627914619	0.771156321338813	1.22346069903694
cela1_red_11_60913604	11	67	A	G	PC6	-0.0190177996073682	0.0697468256990275	0.0743484022545537	0.785107640069594	0.806435716605315	0.0600381097735091	2137	0.999532273152479	0.152550304164717	1533	556	48	0.867019112346427	-0.00626708627914619	0.771156321338813	1.23835348139756
cela1_red_11_60913604	11	67	A	G	PC1	-0.337925113809221	0.197685210984417	2.92208319318206	0.0873749949474241	0.142326028936806	2.15262866642008	2137	0.999532273152479	0.152550304164717	1533	556	48	0.867019112346427	-0.00626708627914619	0.771156321338813	1.35744879679672
cela1_red_11_60913604	11	67	A	G	PC7	-0.0278010809688461	0.0614880083628988	0.20442900404955	0.651169384197861	0.697582421677477	0.150999082700813	2137	0.999532273152479	0.152550304164717	1533	556	48	0.867019112346427	-0.00626708627914619	0.771156321338813	1.3538426882672
cela1_red_11_60913604	11	67	A	G	PC9	0.00531326215341009	0.0564529094870514	0.00885828868067762	0.925015038924747	0.930814448301604	0.0075377433425743	2137	0.999532273152479	0.152550304164717	1533	556	48	0.867019112346427	-0.00626708627914619	0.771156321338813	1.17519107219327
cela1_red_11_60913604	11	67	A	G	PC5	-0.0196339821999893	0.077045287421624	0.0649418455609503	0.798849073911566	0.82529761530951	0.0487245991304334	2137	0.999532273152479	0.152550304164717	1533	556	48	0.867019112346427	-0.00626708627914619	0.771156321338813	1.33283488668843
cela1_red_11_60913604	11	67	A	G	PC2	-0.0527358259383796	0.113009016666729	0.217763612519771	0.640749242220288	0.691766089779993	0.157180124183751	2137	0.999532273152479	0.152550304164717	1533	556	48	0.867019112346427	-0.00626708627914619	0.771156321338813	1.38543988084139
cela1_red_11_60913604	11	67	A	G	PC4	0.138435153837163	0.0774568564460982	3.19428042900688	0.0738962838321532	0.0950418240407328	2.78683414723735	2137	0.999532273152479	0.152550304164717	1533	556	48	0.867019112346427	-0.00626708627914619	0.771156321338813	1.14620399357939
cela1_red_11_60913604	11	67	A	G	PC11	0.0164968210023925	0.0301438563769714	0.299504188667001	0.584193416988324	0.651439968860653	0.204089505226973	2137	0.999532273152479	0.152550304164717	1533	556	48	0.867019112346427	-0.00626708627914619	0.771156321338813	1.4675139142207
cela1_red_11_60913604	11	67	A	G	PC10	-0.0506409155332218	0.0395650694493246	1.63824643868407	0.20056623359036	0.262196949184619	1.25711995214091	2137	0.999532273152479	0.152550304164717	1533	556	48	0.867019112346427	-0.00626708627914619	0.771156321338813	1.303174319916
cela1_red_11_60940575	11	67	A	G	PC1	-0.557786976640259	0.247568871612237	5.07626943953138	0.0242555049489566	0.0531382439441215	3.73956605325391	2125	0.993919550982226	0.107294117647059	1691	412	22	0.651052148729889	-0.0121012864263981	0.571776380754851	1.35744879679672
cela1_red_11_60940575	11	67	A	G	PC7	-0.0394080423855108	0.0768195206398884	0.263164035568802	0.607954705378365	0.659293428491351	0.194383023854588	2125	0.993919550982226	0.107294117647059	1691	412	22	0.651052148729889	-0.0121012864263981	0.571776380754851	1.3538426882672
cela1_red_11_60940575	11	67	A	G	PC3	0.110005759823223	0.117644548190314	0.87435387248074	0.349752785957135	0.427117931477263	0.630647430783895	2125	0.993919550982226	0.107294117647059	1691	412	22	0.651052148729889	-0.0121012864263981	0.571776380754851	1.38643849130396
cela1_red_11_60940575	11	67	A	G	PC2	0.00751078322328966	0.141457392272363	0.00281915633155494	0.957655635217913	0.964020217659639	0.0020348456620455	2125	0.993919550982226	0.107294117647059	1691	412	22	0.651052148729889	-0.0121012864263981	0.571776380754851	1.38543988084139
cela1_red_11_60940575	11	67	A	G	PC4	0.120980722794892	0.0965034342166057	1.57161734226259	0.209972291801114	0.241614435515758	1.37114977008124	2125	0.993919550982226	0.107294117647059	1691	412	22	0.651052148729889	-0.0121012864263981	0.571776380754851	1.14620399357939
cela1_red_11_60940575	11	67	A	G	PC5	-0.179549015293529	0.0962044477960484	3.48317867672785	0.0619955468685436	0.105966962547971	2.61336097330269	2125	0.993919550982226	0.107294117647059	1691	412	22	0.651052148729889	-0.0121012864263981	0.571776380754851	1.33283488668843
cela1_red_11_60940575	11	67	A	G	PC9	-0.0221235610076431	0.0703904679679896	0.0987830337179343	0.753294957613452	0.771872965653459	0.0840569980961259	2125	0.993919550982226	0.107294117647059	1691	412	22	0.651052148729889	-0.0121012864263981	0.571776380754851	1.17519107219327
cela1_red_11_60940575	11	67	A	G	PC6	-0.0227896586914135	0.0867264997251328	0.0690513231319114	0.792723092649484	0.813326513044788	0.0557605919224152	2125	0.993919550982226	0.107294117647059	1691	412	22	0.651052148729889	-0.0121012864263981	0.571776380754851	1.23835348139756
cela1_red_11_60940575	11	67	A	G	PC11	0.0241046663644025	0.0379126226920107	0.40423563150989	0.524909867661262	0.599695047933662	0.275456080922103	2125	0.993919550982226	0.107294117647059	1691	412	22	0.651052148729889	-0.0121012864263981	0.571776380754851	1.4675139142207
cela1_red_11_60940575	11	67	A	G	PC8	-0.0239613597099567	0.0710146443954955	0.113848440077247	0.735804572457953	0.760329408173145	0.0930544317172293	2125	0.993919550982226	0.107294117647059	1691	412	22	0.651052148729889	-0.0121012864263981	0.571776380754851	1.22346069903694
cela1_red_11_60940575	11	67	A	G	PC10	-0.0652493958999375	0.0493600226090857	1.74744007127288	0.186198874965129	0.246873471321953	1.34091045577504	2125	0.993919550982226	0.107294117647059	1691	412	22	0.651052148729889	-0.0121012864263981	0.571776380754851	1.303174319916
cela1_red_11_60967176	11	67	G	A	PC7	-0.0533491009082525	0.049164055216298	1.17749430089348	0.277866697018741	0.351026651075839	0.869742334983225	2137	0.999532273152479	0.334581188582124	944	956	237	0.846042786188836	-0.00467774138660215	0.82873445533163	1.3538426882672
cela1_red_11_60967176	11	67	G	A	PC9	-0.00378487554292355	0.0450105954459555	0.00707088363295493	0.932986031052422	0.93817169661904	0.00601679488575288	2137	0.999532273152479	0.334581188582124	944	956	237	0.846042786188836	-0.00467774138660215	0.82873445533163	1.17519107219327
cela1_red_11_60967176	11	67	G	A	PC2	0.229277822956443	0.0903708584116689	6.43675951358356	0.0111782376685232	0.0311259209072626	4.64600420602477	2137	0.999532273152479	0.334581188582124	944	956	237	0.846042786188836	-0.00467774138660215	0.82873445533163	1.38543988084139
cela1_red_11_60967176	11	67	G	A	PC4	-0.0131178214962316	0.0617190609922608	0.0451736116220704	0.831685114371851	0.842635670177669	0.0394114938310424	2137	0.999532273152479	0.334581188582124	944	956	237	0.846042786188836	-0.00467774138660215	0.82873445533163	1.14620399357939
cela1_red_11_60967176	11	67	G	A	PC5	-0.182692795587707	0.0613344338245543	8.87225716740192	0.00289536926730205	0.0098784715203421	6.65668137592497	2137	0.999532273152479	0.334581188582124	944	956	237	0.846042786188836	-0.00467774138660215	0.82873445533163	1.33283488668843
cela1_red_11_60967176	11	67	G	A	PC8	-0.0032982096482304	0.0453442768633388	0.00529068073595873	0.942015352440696	0.947569027854313	0.00432435691651015	2137	0.999532273152479	0.334581188582124	944	956	237	0.846042786188836	-0.00467774138660215	0.82873445533163	1.22346069903694
cela1_red_11_60967176	11	67	G	A	PC1	-0.180949234594459	0.158522394017529	1.30296351777983	0.253672611757414	0.32722164909182	0.959862000581191	2137	0.999532273152479	0.334581188582124	944	956	237	0.846042786188836	-0.00467774138660215	0.82873445533163	1.35744879679672
cela1_red_11_60967176	11	67	G	A	PC6	-0.0481641555749371	0.0552122653575783	0.760986176691181	0.383020077298758	0.433093065001086	0.614514505044522	2137	0.999532273152479	0.334581188582124	944	956	237	0.846042786188836	-0.00467774138660215	0.82873445533163	1.23835348139756
cela1_red_11_60967176	11	67	G	A	PC11	0.0425206255205385	0.0241450111459868	3.10130492739801	0.0782295646563211	0.146023621057549	2.11330529635551	2137	0.999532273152479	0.334581188582124	944	956	237	0.846042786188836	-0.00467774138660215	0.82873445533163	1.4675139142207
cela1_red_11_60967176	11	67	G	A	PC3	-0.0169778776955109	0.0752736564735962	0.0508722300566773	0.821552419974527	0.848091972003947	0.0366927421416522	2137	0.999532273152479	0.334581188582124	944	956	237	0.846042786188836	-0.00467774138660215	0.82873445533163	1.38643849130396
cela1_red_11_60967176	11	67	G	A	PC10	-0.0202708834588273	0.031531494249292	0.413291286910684	0.520303687604393	0.573330292532896	0.317141982154256	2137	0.999532273152479	0.334581188582124	944	956	237	0.846042786188836	-0.00467774138660215	0.82873445533163	1.303174319916
cela1_red_11_61058114	11	67	G	A	PC9	0.0430313609863856	0.0553008596097457	0.60548919826324	0.436491279518247	0.47288519568393	0.515226172653956	2138	1	0.197146866230122	1365	703	70	0.07594998946388	-0.0387036159748778	0.0689377965723874	1.17519107219327
cela1_red_11_61058114	11	67	G	A	PC2	0.107166128782226	0.110727048369003	0.936715354504329	0.333124002457916	0.410928060887456	0.676114039632996	2138	1	0.197146866230122	1365	703	70	0.07594998946388	-0.0387036159748778	0.0689377965723874	1.38543988084139
cela1_red_11_61058114	11	67	G	A	PC4	0.0658032345142932	0.0761548173695142	0.746620175201344	0.38754841755557	0.419617913728979	0.651385075766296	2138	1	0.197146866230122	1365	703	70	0.07594998946388	-0.0387036159748778	0.0689377965723874	1.14620399357939
cela1_red_11_61058114	11	67	G	A	PC8	0.0849923119571681	0.0561280373615474	2.29297633865772	0.129960496109642	0.170997967444705	1.87417245234167	2138	1	0.197146866230122	1365	703	70	0.07594998946388	-0.0387036159748778	0.0689377965723874	1.22346069903694
cela1_red_11_61058114	11	67	G	A	PC1	-0.202578636566615	0.193708074430047	1.09368395210829	0.295656403270676	0.369397353784969	0.805690759525625	2138	1	0.197146866230122	1365	703	70	0.07594998946388	-0.0387036159748778	0.0689377965723874	1.35744879679672
cela1_red_11_61058114	11	67	G	A	PC6	-0.0481614484713721	0.0686754113460768	0.491809078385021	0.483121423997101	0.528566058325707	0.397147571975963	2138	1	0.197146866230122	1365	703	70	0.07594998946388	-0.0387036159748778	0.0689377965723874	1.23835348139756
cela1_red_11_61058114	11	67	G	A	PC11	0.0474426506782124	0.030178524065697	2.47139349456447	0.115935099115176	0.1943847622465	1.68406818539561	2138	1	0.197146866230122	1365	703	70	0.07594998946388	-0.0387036159748778	0.0689377965723874	1.4675139142207
cela1_red_11_61058114	11	67	G	A	PC5	-0.0650993491008256	0.0757476756660495	0.738609128196693	0.390106788522477	0.456621254943169	0.554164012041918	2138	1	0.197146866230122	1365	703	70	0.07594998946388	-0.0387036159748778	0.0689377965723874	1.33283488668843
cela1_red_11_61058114	11	67	G	A	PC3	-0.093280572283314	0.0926551123487893	1.01354638667859	0.314054731036621	0.392545266058457	0.731043167825887	2138	1	0.197146866230122	1365	703	70	0.07594998946388	-0.0387036159748778	0.0689377965723874	1.38643849130396
cela1_red_11_61058114	11	67	G	A	PC10	-0.00635512883895969	0.039180310815691	0.026309522453273	0.871146703204676	0.887011058757341	0.0201887975009889	2138	1	0.197146866230122	1365	703	70	0.07594998946388	-0.0387036159748778	0.0689377965723874	1.303174319916
cela1_red_11_61058114	11	67	G	A	PC7	-0.145532855656329	0.0602447667615362	5.83557221344118	0.0157053008802674	0.0378805687418882	4.31037687318769	2138	1	0.197146866230122	1365	703	70	0.07594998946388	-0.0387036159748778	0.0689377965723874	1.3538426882672
cela1_red_11_61104941	11	67	G	A	PC8	-0.0059741823610829	0.101874811566145	0.00343892982437489	0.953236946969416	0.957718217216081	0.00281082165294061	2138	1	0.063376987839102	1871	263	4	0.102088864229076	-0.0361476199031653	0.0651195524754977	1.22346069903694
cela1_red_11_61104941	11	67	G	A	PC11	0.144890846305426	0.0540517926484839	7.18557776980721	0.00734918835971987	0.0269122911190295	4.89642905609041	2138	1	0.063376987839102	1871	263	4	0.102088864229076	-0.0361476199031653	0.0651195524754977	1.4675139142207
cela1_red_11_61104941	11	67	G	A	PC5	5.12085678211058e-05	0.137902303597327	1.37892999241306e-07	0.999703713979822	0.999743360803428	1.03458425809904e-07	2138	1	0.063376987839102	1871	263	4	0.102088864229076	-0.0361476199031653	0.0651195524754977	1.33283488668843
cela1_red_11_61104941	11	67	G	A	PC2	0.356070298114059	0.20249805730136	3.09193086168003	0.0786813925063328	0.135202192479831	2.23173224940102	2138	1	0.063376987839102	1871	263	4	0.102088864229076	-0.0361476199031653	0.0651195524754977	1.38543988084139
cela1_red_11_61104941	11	67	G	A	PC1	0.035690627814755	0.355084366610381	0.0101028817799589	0.919936989100667	0.931251610949621	0.00744255091153309	2138	1	0.063376987839102	1871	263	4	0.102088864229076	-0.0361476199031653	0.0651195524754977	1.35744879679672
cela1_red_11_61104941	11	67	G	A	PC7	0.0611715850036444	0.110104202395536	0.308668048865425	0.578498676124739	0.633015231438039	0.227994028804405	2138	1	0.063376987839102	1871	263	4	0.102088864229076	-0.0361476199031653	0.0651195524754977	1.3538426882672
cela1_red_11_61104941	11	67	G	A	PC9	0.161127639879807	0.100813949601048	2.55445838915617	0.109983499706258	0.140392330507271	2.17365367181419	2138	1	0.063376987839102	1871	263	4	0.102088864229076	-0.0361476199031653	0.0651195524754977	1.17519107219327
cela1_red_11_61104941	11	67	G	A	PC10	0.0211993867635516	0.0708456409687681	0.0895406677274764	0.764761915548445	0.793224857224861	0.0687096625210112	2138	1	0.063376987839102	1871	263	4	0.102088864229076	-0.0361476199031653	0.0651195524754977	1.303174319916
cela1_red_11_61104941	11	67	G	A	PC4	-0.0272895012390976	0.138665333697209	0.0387307042858751	0.843983127994649	0.854153345243331	0.0337904112207164	2138	1	0.063376987839102	1871	263	4	0.102088864229076	-0.0361476199031653	0.0651195524754977	1.14620399357939
cela1_red_11_61104941	11	67	G	A	PC3	-0.140767106076054	0.168848263055106	0.695038992890174	0.404455702522123	0.478923973330119	0.50131253369667	2138	1	0.063376987839102	1871	263	4	0.102088864229076	-0.0361476199031653	0.0651195524754977	1.38643849130396
cela1_red_11_61104941	11	67	G	A	PC6	-0.135054060460792	0.124074245606576	1.18481898737304	0.27637712458498	0.328002114386001	0.956769618022069	2138	1	0.063376987839102	1871	263	4	0.102088864229076	-0.0361476199031653	0.0651195524754977	1.23835348139756
cela1_red_11_61161412	11	67	A	G	PC11	0.0333731368128435	0.0255678335640297	1.70375128563228	0.19179812059222	0.281262815952038	1.16097794312024	2136	0.999064546304958	0.282537453183521	1113	839	184	0.149766995023107	0.0311524265060664	0.151801867923769	1.4675139142207
cela1_red_11_61161412	11	67	A	G	PC3	0.120409605066032	0.0777889777946814	2.3959962541187	0.121646231207342	0.188645249656592	1.72816628299554	2136	0.999064546304958	0.282537453183521	1113	839	184	0.149766995023107	0.0311524265060664	0.151801867923769	1.38643849130396
cela1_red_11_61161412	11	67	A	G	PC1	-0.253835843865992	0.162190660908142	2.44936895846235	0.1175721255937	0.179182499302764	1.8043914173723	2136	0.999064546304958	0.282537453183521	1113	839	184	0.149766995023107	0.0311524265060664	0.151801867923769	1.35744879679672
cela1_red_11_61161412	11	67	A	G	PC5	-0.251443594419351	0.0632758238837394	15.7908509952913	7.07437684558387e-05	0.00057736721919983	11.8475672815898	2136	0.999064546304958	0.282537453183521	1113	839	184	0.149766995023107	0.0311524265060664	0.151801867923769	1.33283488668843
cela1_red_11_61161412	11	67	A	G	PC10	0.0186278646416333	0.0330721632071878	0.317249496881322	0.573265304083917	0.621729926806325	0.243443637610793	2136	0.999064546304958	0.282537453183521	1113	839	184	0.149766995023107	0.0311524265060664	0.151801867923769	1.303174319916
cela1_red_11_61161412	11	67	A	G	PC2	0.0626674136898143	0.0929358105153842	0.454692050468915	0.500115155315287	0.566724895439015	0.328193274032776	2136	0.999064546304958	0.282537453183521	1113	839	184	0.149766995023107	0.0311524265060664	0.151801867923769	1.38543988084139
cela1_red_11_61161412	11	67	A	G	PC8	0.0858767465532061	0.0472701945707637	3.3004745309842	0.0692598724123383	0.1004959783088	2.69765472122006	2136	0.999064546304958	0.282537453183521	1113	839	184	0.149766995023107	0.0311524265060664	0.151801867923769	1.22346069903694
cela1_red_11_61161412	11	67	A	G	PC9	0.050710405531624	0.0465404467083491	1.18722510700704	0.275890000489239	0.314845333365663	1.01024006657173	2136	0.999064546304958	0.282537453183521	1113	839	184	0.149766995023107	0.0311524265060664	0.151801867923769	1.17519107219327
cela1_red_11_61161412	11	67	A	G	PC7	0.0120179153746891	0.0507977161267218	0.0559718819603221	0.812979709618327	0.838877331034191	0.0413429731869079	2136	0.999064546304958	0.282537453183521	1113	839	184	0.149766995023107	0.0311524265060664	0.151801867923769	1.3538426882672
cela1_red_11_61161412	11	67	A	G	PC6	0.000364769977194917	0.057875337089735	3.97238291158791e-05	0.994971218816242	0.995481014192354	3.20779403559704e-05	2136	0.999064546304958	0.282537453183521	1113	839	184	0.149766995023107	0.0311524265060664	0.151801867923769	1.23835348139756
cela1_red_11_61161412	11	67	A	G	PC4	0.0696356511988755	0.0641364577033785	1.17883587133104	0.277593116472124	0.310518404594734	1.02846952020272	2136	0.999064546304958	0.282537453183521	1113	839	184	0.149766995023107	0.0311524265060664	0.151801867923769	1.14620399357939
cela1_red_11_61214071	11	67	G	A	PC1	-0.367148990819658	0.242256057135147	2.2968645693879	0.129635451627516	0.193331600777944	1.69204508840997	2138	1	0.0996258185219832	1735	380	23	0.630205058035414	0.00927992195597829	0.67118938726128	1.35744879679672
cela1_red_11_61214071	11	67	G	A	PC5	-0.0469470156168965	0.0946006692846181	0.246279102086972	0.619707348608246	0.667298513352647	0.184778403196573	2138	1	0.0996258185219832	1735	380	23	0.630205058035414	0.00927992195597829	0.67118938726128	1.33283488668843
cela1_red_11_61214071	11	67	G	A	PC2	-0.0749496266732434	0.138828446560195	0.291462053045975	0.589285132173261	0.646473563487992	0.210375099689615	2138	1	0.0996258185219832	1735	380	23	0.630205058035414	0.00927992195597829	0.67118938726128	1.38543988084139
cela1_red_11_61214071	11	67	G	A	PC9	0.0531719339949815	0.0695821182193122	0.583941879169253	0.444771364802326	0.480869379870569	0.496891010309868	2138	1	0.0996258185219832	1735	380	23	0.630205058035414	0.00927992195597829	0.67118938726128	1.17519107219327
cela1_red_11_61214071	11	67	G	A	PC3	0.0993431598190144	0.11613906616511	0.731676791617043	0.392340214459224	0.467559250021893	0.527738371522631	2138	1	0.0996258185219832	1735	380	23	0.630205058035414	0.00927992195597829	0.67118938726128	1.38643849130396
cela1_red_11_61214071	11	67	G	A	PC4	0.043233933467445	0.0959022234271878	0.203232026440405	0.652124598453542	0.673696310780017	0.177308775382772	2138	1	0.0996258185219832	1735	380	23	0.630205058035414	0.00927992195597829	0.67118938726128	1.14620399357939
cela1_red_11_61214071	11	67	G	A	PC7	0.0673662185509635	0.0760371560183154	0.784933040212223	0.375636673970838	0.446397950998299	0.579781570646786	2138	1	0.0996258185219832	1735	380	23	0.630205058035414	0.00927992195597829	0.67118938726128	1.3538426882672
cela1_red_11_61214071	11	67	G	A	PC10	0.137030298793931	0.0493289516533805	7.71666128366388	0.00547134876084288	0.0149577761172482	5.92143442802134	2138	1	0.0996258185219832	1735	380	23	0.630205058035414	0.00927992195597829	0.67118938726128	1.303174319916
cela1_red_11_61214071	11	67	G	A	PC8	-0.0105489710081474	0.0706046971929299	0.0223230230631612	0.881230979697917	0.892550973737653	0.0182458031391879	2138	1	0.0996258185219832	1735	380	23	0.630205058035414	0.00927992195597829	0.67118938726128	1.22346069903694
cela1_red_11_61214071	11	67	G	A	PC6	0.0400424270444512	0.0861187209162428	0.216194999330712	0.641954558814321	0.67607078999297	0.174582623280328	2138	1	0.0996258185219832	1735	380	23	0.630205058035414	0.00927992195597829	0.67118938726128	1.23835348139756
cela1_red_11_61214071	11	67	G	A	PC11	0.00988128064547763	0.0381420923732672	0.0671146672263792	0.795585099485853	0.83066082510805	0.0457335815190681	2138	1	0.0996258185219832	1735	380	23	0.630205058035414	0.00927992195597829	0.67118938726128	1.4675139142207
cela1_red_11_61224179	11	67	A	G	PC4	-0.0554700723075241	0.0707208004135046	0.615209636168306	0.432833005711001	0.46378834020427	0.536736601525105	2138	1	0.229420018709074	1261	773	104	0.327625711298367	-0.0225693332652723	0.293543669600071	1.14620399357939
cela1_red_11_61224179	11	67	A	G	PC10	-0.029703963617139	0.0362012302941229	0.673258969624538	0.411917684142886	0.472282772222533	0.5166300159045	2138	1	0.229420018709074	1261	773	104	0.327625711298367	-0.0225693332652723	0.293543669600071	1.303174319916
cela1_red_11_61224179	11	67	A	G	PC11	-0.0423159208981818	0.0277083679417879	2.33230692180725	0.126713965454188	0.20742743351466	1.58929118096014	2138	1	0.229420018709074	1261	773	104	0.327625711298367	-0.0225693332652723	0.293543669600071	1.4675139142207
cela1_red_11_61224179	11	67	A	G	PC6	0.0857449313055354	0.0631828563022594	1.84169794387221	0.174752068178495	0.222649062644587	1.4872150573629	2138	1	0.229420018709074	1261	773	104	0.327625711298367	-0.0225693332652723	0.293543669600071	1.23835348139756
cela1_red_11_61224179	11	67	A	G	PC7	0.0716287080070552	0.056074342546678	1.63172081921279	0.201465200212867	0.272274609745054	1.20525141757884	2138	1	0.229420018709074	1261	773	104	0.327625711298367	-0.0225693332652723	0.293543669600071	1.3538426882672
cela1_red_11_61224179	11	67	A	G	PC1	0.0199832840077863	0.179886245810427	0.0123406434570996	0.911546208566116	0.924039187468988	0.00909105631550951	2138	1	0.229420018709074	1261	773	104	0.327625711298367	-0.0225693332652723	0.293543669600071	1.35744879679672
cela1_red_11_61224179	11	67	A	G	PC9	0.0131860150228364	0.0514043440792532	0.0658002416532373	0.797552753401693	0.812948199046178	0.0559911006900634	2138	1	0.229420018709074	1261	773	104	0.327625711298367	-0.0225693332652723	0.293543669600071	1.17519107219327
cela1_red_11_61224179	11	67	A	G	PC8	-0.0480570374298872	0.0519230569348702	0.856630399044749	0.354683371619817	0.402726599264571	0.700169935756052	2138	1	0.229420018709074	1261	773	104	0.327625711298367	-0.0225693332652723	0.293543669600071	1.22346069903694
cela1_red_11_61224179	11	67	A	G	PC5	0.108623733919088	0.0699531063487753	2.41121227446406	0.120469042488102	0.178617971064333	1.80908550529839	2138	1	0.229420018709074	1261	773	104	0.327625711298367	-0.0225693332652723	0.293543669600071	1.33283488668843
cela1_red_11_61224179	11	67	A	G	PC2	-0.145205730908896	0.10285622691769	1.99299558398636	0.158028016852669	0.230377512498443	1.43852909934713	2138	1	0.229420018709074	1261	773	104	0.327625711298367	-0.0225693332652723	0.293543669600071	1.38543988084139
cela1_red_11_61224179	11	67	A	G	PC3	-0.0226493257670895	0.085814756486026	0.0696605032713884	0.79183172943653	0.822638878120716	0.0502442075204304	2138	1	0.229420018709074	1261	773	104	0.327625711298367	-0.0225693332652723	0.293543669600071	1.38643849130396
cela1_red_11_61261231	11	67	A	G	PC11	-0.00239815816895596	0.0223250792258797	0.011539038678892	0.914455854037425	0.929341417826335	0.00786298417144457	2138	1	0.454396632366698	628	1077	433	0.485270110511063	-0.0159348548947181	0.461191488917764	1.4675139142207
cela1_red_11_61261231	11	67	A	G	PC4	0.175605116985159	0.0575954720289857	9.29603284699611	0.00229650628014921	0.00440149800075493	8.11027783803669	2138	1	0.454396632366698	628	1077	433	0.485270110511063	-0.0159348548947181	0.461191488917764	1.14620399357939
cela1_red_11_61261231	11	67	A	G	PC9	-0.0800715878574511	0.0419985370728501	3.63486726082683	0.0565811162669181	0.0786296662107037	3.0930010845326	2138	1	0.454396632366698	628	1077	433	0.485270110511063	-0.0159348548947181	0.461191488917764	1.17519107219327
cela1_red_11_61261231	11	67	A	G	PC5	-0.00402819828073649	0.0573537457432796	0.00493285223348129	0.94400720069181	0.951489794345882	0.00370102274688915	2138	1	0.454396632366698	628	1077	433	0.485270110511063	-0.0159348548947181	0.461191488917764	1.33283488668843
cela1_red_11_61261231	11	67	A	G	PC6	-0.0462021419276722	0.051722552355608	0.797929137034666	0.371713245597875	0.422141117266191	0.644346827477849	2138	1	0.454396632366698	628	1077	433	0.485270110511063	-0.0159348548947181	0.461191488917764	1.23835348139756
cela1_red_11_61261231	11	67	A	G	PC10	0.022196696978313	0.0293577954249928	0.571649498460351	0.449604193178781	0.50777027848802	0.438659271997625	2138	1	0.454396632366698	628	1077	433	0.485270110511063	-0.0159348548947181	0.461191488917764	1.303174319916
cela1_red_11_61261231	11	67	A	G	PC2	-0.049539664372748	0.0842748136802242	0.345549698074936	0.556643214038559	0.617487188448341	0.249415151717071	2138	1	0.454396632366698	628	1077	433	0.485270110511063	-0.0159348548947181	0.461191488917764	1.38543988084139
cela1_red_11_61261231	11	67	A	G	PC8	0.0644165348995609	0.0423201434834005	2.3168635445105	0.127977842850474	0.168785553962476	1.8936967459063	2138	1	0.454396632366698	628	1077	433	0.485270110511063	-0.0159348548947181	0.461191488917764	1.22346069903694
cela1_red_11_61261231	11	67	A	G	PC1	-0.440285946707007	0.147510964711776	8.9088375689717	0.00283793856885817	0.0104124950165349	6.56292715422828	2138	1	0.454396632366698	628	1077	433	0.485270110511063	-0.0159348548947181	0.461191488917764	1.35744879679672
cela1_red_11_61261231	11	67	A	G	PC3	-0.0189767101724252	0.0700069178841812	0.0734784410823326	0.786337909300705	0.81792633515205	0.0529979811893607	2138	1	0.454396632366698	628	1077	433	0.485270110511063	-0.0159348548947181	0.461191488917764	1.38643849130396
cela1_red_11_61261231	11	67	A	G	PC7	-0.0989085943229114	0.0456653051125061	4.69132296431154	0.0303152979275312	0.0626732840067067	3.46519060520689	2138	1	0.454396632366698	628	1077	433	0.485270110511063	-0.0159348548947181	0.461191488917764	1.3538426882672
cela1_red_11_61281505	11	67	A	C	PC11	0.0387089435540738	0.0237047007885192	2.66657425460709	0.102476386118541	0.177662540770029	1.8170691458303	2138	1	0.365294667913938	863	988	287	0.888724538735935	0.00343927300656623	0.873669979011803	1.4675139142207
cela1_red_11_61281505	11	67	A	C	PC4	0.0536667937870033	0.0598689072057099	0.803542104395379	0.370036444139614	0.402432335048255	0.701046331103819	2138	1	0.365294667913938	863	988	287	0.888724538735935	0.00343927300656623	0.873669979011803	1.14620399357939
cela1_red_11_61281505	11	67	A	C	PC9	0.088463609711568	0.0434364469542473	4.1478278807975	0.0416879681692672	0.0602862443285325	3.52949233443065	2138	1	0.365294667913938	863	988	287	0.888724538735935	0.00343927300656623	0.873669979011803	1.17519107219327
cela1_red_11_61281505	11	67	A	C	PC5	-0.145250763731438	0.0592445888402165	6.0108995388055	0.0142177777410514	0.0336999872034681	4.50986059776709	2138	1	0.365294667913938	863	988	287	0.888724538735935	0.00343927300656623	0.873669979011803	1.33283488668843
cela1_red_11_61281505	11	67	A	C	PC7	0.0605593236294492	0.0474178012425806	1.63109481867659	0.201551686608992	0.272366602280147	1.20478902963552	2138	1	0.365294667913938	863	988	287	0.888724538735935	0.00343927300656623	0.873669979011803	1.3538426882672
cela1_red_11_61281505	11	67	A	C	PC6	-0.00527507815661191	0.0539648224370445	0.00955512322934116	0.922130564704465	0.930003281860048	0.00771599012146161	2138	1	0.365294667913938	863	988	287	0.888724538735935	0.00343927300656623	0.873669979011803	1.23835348139756
cela1_red_11_61281505	11	67	A	C	PC10	0.0438248845657878	0.0307961943375098	2.02510459260988	0.154718270816559	0.212549098156953	1.55397828338147	2138	1	0.365294667913938	863	988	287	0.888724538735935	0.00343927300656623	0.873669979011803	1.303174319916
cela1_red_11_61281505	11	67	A	C	PC2	0.110812180066677	0.0868295128331069	1.6286968986268	0.201883380547567	0.278257441200134	1.17558107078431	2138	1	0.365294667913938	863	988	287	0.888724538735935	0.00343927300656623	0.873669979011803	1.38543988084139
cela1_red_11_61281505	11	67	A	C	PC8	0.0337574114669607	0.0441171528808696	0.58549517451507	0.444166412953112	0.489076852549621	0.478556585410507	2138	1	0.365294667913938	863	988	287	0.888724538735935	0.00343927300656623	0.873669979011803	1.22346069903694
cela1_red_11_61281505	11	67	A	C	PC1	-0.0522694918583385	0.151916976345414	0.118381527749425	0.73079652558884	0.767755993533729	0.0872088347116881	2138	1	0.365294667913938	863	988	287	0.888724538735935	0.00343927300656623	0.873669979011803	1.35744879679672
cela1_red_11_61281505	11	67	A	C	PC3	0.0718841581294297	0.0726051487964359	0.98023801746046	0.322140050552516	0.400435292714192	0.707018756049206	2138	1	0.365294667913938	863	988	287	0.888724538735935	0.00343927300656623	0.873669979011803	1.38643849130396
cela1_red_11_6132530	11	9	C	A	PC9	-0.054428588512384	0.0473324419771161	1.32231925380769	0.250176240970281	0.28880255500012	1.12519511515674	2137	0.999532273152479	0.331773514272344	946	964	227	0.435373804955065	-0.0173657615373371	0.421390431542825	1.17519107219327
cela1_red_11_6132530	11	9	C	A	PC5	0.0201984951899251	0.0642951558065374	0.0986919032463946	0.753405084188467	0.785533546210376	0.0740466086475313	2137	0.999532273152479	0.331773514272344	946	964	227	0.435373804955065	-0.0173657615373371	0.421390431542825	1.33283488668843
cela1_red_11_6132530	11	9	C	A	PC11	-0.0102721344152981	0.0258384058239741	0.15804834672065	0.690959749485421	0.742780279905093	0.107698022614374	2137	0.999532273152479	0.331773514272344	946	964	227	0.435373804955065	-0.0173657615373371	0.421390431542825	1.4675139142207
cela1_red_11_6132530	11	9	C	A	PC10	0.00274674043664206	0.0335763593469141	0.00669218647323521	0.934801155664451	0.942871707481823	0.0051352964610802	2137	0.999532273152479	0.331773514272344	946	964	227	0.435373804955065	-0.0173657615373371	0.421390431542825	1.303174319916
cela1_red_11_6132530	11	9	C	A	PC1	0.172220881475361	0.165036595466603	1.08895793399318	0.296702212359748	0.370433670250903	0.802209215229984	2137	0.999532273152479	0.331773514272344	946	964	227	0.435373804955065	-0.0173657615373371	0.421390431542825	1.35744879679672
cela1_red_11_6132530	11	9	C	A	PC3	0.0247200100303764	0.0789794927369814	0.0979644726886737	0.754286156772846	0.790379562251168	0.0706590831855349	2137	0.999532273152479	0.331773514272344	946	964	227	0.435373804955065	-0.0173657615373371	0.421390431542825	1.38643849130396
cela1_red_11_6132530	11	9	C	A	PC2	0.0950659231303706	0.0944411164340639	1.01327543613405	0.314119422641387	0.392438013653387	0.73137452598714	2137	0.999532273152479	0.331773514272344	946	964	227	0.435373804955065	-0.0173657615373371	0.421390431542825	1.38543988084139
cela1_red_11_6132530	11	9	C	A	PC4	-0.0957581597095589	0.0653405853107739	2.14775896903777	0.142778160531909	0.171040302753361	1.87380168021461	2137	0.999532273152479	0.331773514272344	946	964	227	0.435373804955065	-0.0173657615373371	0.421390431542825	1.14620399357939
cela1_red_11_6132530	11	9	C	A	PC7	-0.023475671901635	0.0516421884980776	0.206645896270794	0.649409114996765	0.696028389558906	0.152636564101316	2137	0.999532273152479	0.331773514272344	946	964	227	0.435373804955065	-0.0173657615373371	0.421390431542825	1.3538426882672
cela1_red_11_6132530	11	9	C	A	PC6	0.0130755574618505	0.058359085580773	0.0501999714817379	0.82271567318866	0.840432960789058	0.0405376754180754	2137	0.999532273152479	0.331773514272344	946	964	227	0.435373804955065	-0.0173657615373371	0.421390431542825	1.23835348139756
cela1_red_11_6132530	11	9	C	A	PC8	-0.0586250982296535	0.0479656826716556	1.49384626962086	0.221620647055592	0.269164369699529	1.2210006179984	2137	0.999532273152479	0.331773514272344	946	964	227	0.435373804955065	-0.0173657615373371	0.421390431542825	1.22346069903694
cela1_red_11_61338721	11	67	A	G	PC9	0.080833992553255	0.0532330916828968	2.30581616823603	0.128890562867551	0.161291288930548	1.96207767638386	2138	1	0.202993451824135	1351	706	81	0.384710476147987	-0.0205236797126847	0.338875858935815	1.17519107219327
cela1_red_11_61338721	11	67	A	G	PC1	0.141090394511431	0.185510093102144	0.578441986465981	0.446923661267884	0.513896824239535	0.42612435020089	2138	1	0.202993451824135	1351	706	81	0.384710476147987	-0.0205236797126847	0.338875858935815	1.35744879679672
cela1_red_11_61338721	11	67	A	G	PC2	0.0654814279352613	0.10623194689994	0.379949608315376	0.537630206356135	0.600498469325725	0.274244746069118	2138	1	0.202993451824135	1351	706	81	0.384710476147987	-0.0205236797126847	0.338875858935815	1.38543988084139
cela1_red_11_61338721	11	67	A	G	PC10	0.0763404767729314	0.0377597416835925	4.08744297426856	0.0432029547028002	0.076556608997885	3.13652817723729	2138	1	0.202993451824135	1351	706	81	0.384710476147987	-0.0205236797126847	0.338875858935815	1.303174319916
cela1_red_11_61338721	11	67	A	G	PC4	-0.0210622127266264	0.0733478594177364	0.0824580578823677	0.773993555549064	0.788532626901588	0.0719401243969372	2138	1	0.202993451824135	1351	706	81	0.384710476147987	-0.0205236797126847	0.338875858935815	1.14620399357939
cela1_red_11_61338721	11	67	A	G	PC3	0.0810054838509172	0.0888414705622759	0.831375770874167	0.361875011989778	0.438712168147227	0.599648506651205	2138	1	0.202993451824135	1351	706	81	0.384710476147987	-0.0205236797126847	0.338875858935815	1.38643849130396
cela1_red_11_61338721	11	67	A	G	PC11	-0.0178761275195245	0.029195487011666	0.374899999468957	0.540345388606986	0.6132522840409	0.25546606123189	2138	1	0.202993451824135	1351	706	81	0.384710476147987	-0.0205236797126847	0.338875858935815	1.4675139142207
cela1_red_11_61338721	11	67	A	G	PC8	-0.0651053891232847	0.0540548998936425	1.45065367678644	0.228423093505827	0.27619924446748	1.18569699699249	2138	1	0.202993451824135	1351	706	81	0.384710476147987	-0.0205236797126847	0.338875858935815	1.22346069903694
cela1_red_11_61338721	11	67	A	G	PC6	0.0668709306766822	0.0661444062945498	1.02208847167094	0.312024129546847	0.363617429521351	0.82536084165359	2138	1	0.202993451824135	1351	706	81	0.384710476147987	-0.0205236797126847	0.338875858935815	1.23835348139756
cela1_red_11_61338721	11	67	A	G	PC7	0.0106136709460645	0.0581052799854591	0.0333656847292154	0.855062635492019	0.875254458610358	0.0246451711253991	2138	1	0.202993451824135	1351	706	81	0.384710476147987	-0.0205236797126847	0.338875858935815	1.3538426882672
cela1_red_11_61338721	11	67	A	G	PC5	-0.0793404867020738	0.072546033455038	1.19608591681651	0.274105383131559	0.343479846928012	0.897399917095747	2138	1	0.202993451824135	1351	706	81	0.384710476147987	-0.0205236797126847	0.338875858935815	1.33283488668843
cela1_red_11_61414655	11	68	G	A	PC1	0.430307634800484	0.182971496786577	5.53084161330315	0.018684116003625	0.0435367341749706	4.07443848074029	2138	1	0.195977549111319	1372	694	72	0.191909087910696	-0.0300238385807367	0.159811328550915	1.35744879679672
cela1_red_11_61414655	11	68	G	A	PC8	0.0155380119771056	0.0525640295449645	0.0873803142586827	0.767534340823097	0.789279487924641	0.071420613941637	2138	1	0.195977549111319	1372	694	72	0.191909087910696	-0.0300238385807367	0.159811328550915	1.22346069903694
cela1_red_11_61414655	11	68	G	A	PC6	-0.0358759219513535	0.0641173988800742	0.31307929700032	0.575796724257834	0.615097085758393	0.252819006611094	2138	1	0.195977549111319	1372	694	72	0.191909087910696	-0.0300238385807367	0.159811328550915	1.23835348139756
cela1_red_11_61414655	11	68	G	A	PC9	-0.0228418351661343	0.0521012882076768	0.192205169263191	0.66108757678814	0.685906863327484	0.163552271465503	2138	1	0.195977549111319	1372	694	72	0.191909087910696	-0.0300238385807367	0.159811328550915	1.17519107219327
cela1_red_11_61414655	11	68	G	A	PC10	-0.0439452496137997	0.0365647143347438	1.44443998377331	0.229422203753294	0.29242975574576	1.10840120289235	2138	1	0.195977549111319	1372	694	72	0.191909087910696	-0.0300238385807367	0.159811328550915	1.303174319916
cela1_red_11_61414655	11	68	G	A	PC4	-0.155223735437425	0.0715062032048685	4.71225542893035	0.0299483356711053	0.0426005308139744	4.1111839212973	2138	1	0.195977549111319	1372	694	72	0.191909087910696	-0.0300238385807367	0.159811328550915	1.14620399357939
cela1_red_11_61414655	11	68	G	A	PC5	-0.147884435399384	0.0710019886480584	4.33814345893235	0.0372675395783515	0.0712135661677302	3.25482436141129	2138	1	0.195977549111319	1372	694	72	0.191909087910696	-0.0300238385807367	0.159811328550915	1.33283488668843
cela1_red_11_61414655	11	68	G	A	PC3	0.128253068369683	0.0868816568783537	2.17911093051024	0.139895255478199	0.209955539292218	1.57173285665257	2138	1	0.195977549111319	1372	694	72	0.191909087910696	-0.0300238385807367	0.159811328550915	1.38643849130396
cela1_red_11_61414655	11	68	G	A	PC11	0.02079817031263	0.0279817375273602	0.552460081858533	0.457314244681723	0.53950397579057	0.376459859429617	2138	1	0.195977549111319	1372	694	72	0.191909087910696	-0.0300238385807367	0.159811328550915	1.4675139142207
cela1_red_11_61414655	11	68	G	A	PC2	0.0551635032217274	0.104508150392635	0.278614268785739	0.597610915656197	0.653833078279886	0.201101666437185	2138	1	0.195977549111319	1372	694	72	0.191909087910696	-0.0300238385807367	0.159811328550915	1.38543988084139
cela1_red_11_61414655	11	68	G	A	PC7	0.0429117210050779	0.0568129646463896	0.570501722752916	0.450059613994215	0.516242086288078	0.421394396628983	2138	1	0.195977549111319	1372	694	72	0.191909087910696	-0.0300238385807367	0.159811328550915	1.3538426882672
cela1_red_11_61461013	11	68	G	A	PC9	-0.0617181602463408	0.0429302429114525	2.06680380182775	0.150536715789224	0.184787251935449	1.75869596930348	2138	1	0.398269410664172	755	1063	320	0.086649722676278	-0.037329017926117	0.0839574893639786	1.17519107219327
cela1_red_11_61461013	11	68	G	A	PC8	-0.0348269661959728	0.0435151472520818	0.640546074160716	0.42351312497486	0.469330150403491	0.523552636112405	2138	1	0.398269410664172	755	1063	320	0.086649722676278	-0.037329017926117	0.0839574893639786	1.22346069903694
cela1_red_11_61461013	11	68	G	A	PC4	-0.0449503139329582	0.059049853342652	0.579465803572554	0.446521785074293	0.477070695660399	0.505552071724148	2138	1	0.398269410664172	755	1063	320	0.086649722676278	-0.037329017926117	0.0839574893639786	1.14620399357939
cela1_red_11_61461013	11	68	G	A	PC5	-0.0237211085328312	0.0589557763453016	0.161888961032299	0.68742331766931	0.727454073019453	0.1214621275667	2138	1	0.398269410664172	755	1063	320	0.086649722676278	-0.037329017926117	0.0839574893639786	1.33283488668843
cela1_red_11_61461013	11	68	G	A	PC1	-0.36192421118169	0.150986573023187	5.74590732657589	0.0165271166460212	0.0396482912184243	4.23287223807997	2138	1	0.398269410664172	755	1063	320	0.086649722676278	-0.037329017926117	0.0839574893639786	1.35744879679672
cela1_red_11_61461013	11	68	G	A	PC2	-0.0272547609595541	0.0862331014611398	0.0998933878372332	0.751957610322531	0.788300086170859	0.0721022898348841	2138	1	0.398269410664172	755	1063	320	0.086649722676278	-0.037329017926117	0.0839574893639786	1.38543988084139
cela1_red_11_61461013	11	68	G	A	PC7	-0.0312485342628782	0.0467782416508709	0.446243102469447	0.504124465658315	0.565887512561938	0.329612226248088	2138	1	0.398269410664172	755	1063	320	0.086649722676278	-0.037329017926117	0.0839574893639786	1.3538426882672
cela1_red_11_61461013	11	68	G	A	PC3	-0.0291149706609328	0.071915282741346	0.163904293107306	0.685587073604689	0.730973486192319	0.118219664366901	2138	1	0.398269410664172	755	1063	320	0.086649722676278	-0.037329017926117	0.0839574893639786	1.38643849130396
cela1_red_11_61461013	11	68	G	A	PC11	-0.028166014480612	0.0232848425487199	1.46320166030148	0.226421389385679	0.318022579150056	0.997061524338929	2138	1	0.398269410664172	755	1063	320	0.086649722676278	-0.037329017926117	0.0839574893639786	1.4675139142207
cela1_red_11_61461013	11	68	G	A	PC10	-0.0331995724262646	0.0302734892387105	1.20265212274689	0.272792248046895	0.336724210423156	0.922863583457059	2138	1	0.398269410664172	755	1063	320	0.086649722676278	-0.037329017926117	0.0839574893639786	1.303174319916
cela1_red_11_61461013	11	68	G	A	PC6	0.0553536523966451	0.0532650549031268	1.0799603385603	0.298706428697802	0.350376320003668	0.872093755767944	2138	1	0.398269410664172	755	1063	320	0.086649722676278	-0.037329017926117	0.0839574893639786	1.23835348139756
cela1_red_11_61886045	11	68	A	G	PC8	0.0172195836911002	0.0471918371986531	0.133140911290179	0.715197407171603	0.741487901077172	0.108823202408531	2138	1	0.280869971936389	1117	841	180	0.238723631187341	0.0262542732005172	0.226603516777819	1.22346069903694
cela1_red_11_61886045	11	68	A	G	PC11	0.0165781801718546	0.0253401876194378	0.428010140289782	0.512966960815996	0.589160883257183	0.291656614729319	2138	1	0.280869971936389	1117	841	180	0.238723631187341	0.0262542732005172	0.226603516777819	1.4675139142207
cela1_red_11_61886045	11	68	A	G	PC5	-0.122050409464087	0.0633534137426724	3.71140577065811	0.0540418578664837	0.0951747331060531	2.78459530713478	2138	1	0.280869971936389	1117	841	180	0.238723631187341	0.0262542732005172	0.226603516777819	1.33283488668843
cela1_red_11_61886045	11	68	A	G	PC2	0.0294606841928557	0.0930914014543614	0.100153589805142	0.751645398088458	0.788031119360643	0.0722901016421716	2138	1	0.280869971936389	1117	841	180	0.238723631187341	0.0262542732005172	0.226603516777819	1.38543988084139
cela1_red_11_61886045	11	68	A	G	PC9	0.104804305086179	0.0465343857247814	5.07236240000063	0.0243102311778634	0.0377510852894218	4.31620229256338	2138	1	0.280869971936389	1117	841	180	0.238723631187341	0.0262542732005172	0.226603516777819	1.17519107219327
cela1_red_11_61886045	11	68	A	G	PC7	0.0479415453159184	0.0508532730527313	0.888763552744236	0.34581259342413	0.417807251459222	0.656474759177358	2138	1	0.280869971936389	1117	841	180	0.238723631187341	0.0262542732005172	0.226603516777819	1.3538426882672
cela1_red_11_61886045	11	68	A	G	PC1	-0.164837515317272	0.162671454408242	1.02680841663277	0.310909459376467	0.384449581784942	0.756425155081952	2138	1	0.280869971936389	1117	841	180	0.238723631187341	0.0262542732005172	0.226603516777819	1.35744879679672
cela1_red_11_61886045	11	68	A	G	PC4	0.0772040568881951	0.0641340589109934	1.4491147979946	0.228670043769948	0.260843811079122	1.26427303177445	2138	1	0.280869971936389	1117	841	180	0.238723631187341	0.0262542732005172	0.226603516777819	1.14620399357939
cela1_red_11_61886045	11	68	A	G	PC10	0.0429717480958356	0.0329465849840646	1.70116027173773	0.192136308760988	0.253229688579079	1.30539732539188	2138	1	0.280869971936389	1117	841	180	0.238723631187341	0.0262542732005172	0.226603516777819	1.303174319916
cela1_red_11_61886045	11	68	A	G	PC3	0.0778693594186403	0.0777272986477219	1.00365870406759	0.316426825156533	0.394863870832841	0.723911453961182	2138	1	0.280869971936389	1117	841	180	0.238723631187341	0.0262542732005172	0.226603516777819	1.38643849130396
cela1_red_11_61886045	11	68	A	G	PC6	0.0241698143232261	0.0575762316387809	0.176222011548706	0.674640291408677	0.706001694316716	0.142303481353182	2138	1	0.280869971936389	1117	841	180	0.238723631187341	0.0262542732005172	0.226603516777819	1.23835348139756
cela1_red_11_61924215	11	68	G	A	PC9	-0.00137281338065671	0.0486237092142107	0.000797125745291893	0.977475986203214	0.979222172165348	0.000678294588984757	2138	1	0.258419083255379	1183	805	150	0.42944187686739	0.0176300780118466	0.416581071819044	1.17519107219327
cela1_red_11_61924215	11	68	G	A	PC5	-0.164679340711893	0.0659914960587971	6.22733588556624	0.0125792852027681	0.0306537684875947	4.6722485641404	2138	1	0.258419083255379	1183	805	150	0.42944187686739	0.0176300780118466	0.416581071819044	1.33283488668843
cela1_red_11_61924215	11	68	G	A	PC2	0.00525391765550158	0.0970578464084963	0.00293025369571831	0.956830142483064	0.963318612024073	0.00211503489703121	2138	1	0.258419083255379	1183	805	150	0.42944187686739	0.0176300780118466	0.416581071819044	1.38543988084139
cela1_red_11_61924215	11	68	G	A	PC8	0.00623970595228055	0.0491963105613997	0.0160865598473299	0.899072732566482	0.908709463402455	0.0131484075132063	2138	1	0.258419083255379	1183	805	150	0.42944187686739	0.0176300780118466	0.416581071819044	1.22346069903694
cela1_red_11_61924215	11	68	G	A	PC1	-0.245339884889249	0.169446489173389	2.09638558334832	0.147647804113244	0.213970434311426	1.54435702348061	2138	1	0.258419083255379	1183	805	150	0.42944187686739	0.0176300780118466	0.416581071819044	1.35744879679672
cela1_red_11_61924215	11	68	G	A	PC3	0.0999289145991932	0.0809688156152125	1.52316435308018	0.217141259644266	0.2945699014754	1.09861660840621	2138	1	0.258419083255379	1183	805	150	0.42944187686739	0.0176300780118466	0.416581071819044	1.38643849130396
cela1_red_11_61924215	11	68	G	A	PC11	0.00623509976958452	0.0263414142971817	0.0560284536466203	0.812886972358671	0.845083815810971	0.0381791634843703	2138	1	0.258419083255379	1183	805	150	0.42944187686739	0.0176300780118466	0.416581071819044	1.4675139142207
cela1_red_11_61924215	11	68	G	A	PC4	0.0577465755262038	0.0669035972291135	0.744995297229094	0.388065389995467	0.420124314037522	0.649967459023245	2138	1	0.258419083255379	1183	805	150	0.42944187686739	0.0176300780118466	0.416581071819044	1.14620399357939
cela1_red_11_61924215	11	68	G	A	PC10	0.0417033830225286	0.0343183592705423	1.47669070340319	0.224293011101412	0.287104642690277	1.13314901992419	2138	1	0.258419083255379	1183	805	150	0.42944187686739	0.0176300780118466	0.416581071819044	1.303174319916
cela1_red_11_61924215	11	68	G	A	PC7	0.0376737490523795	0.0530330420836438	0.504643404388455	0.477466925111444	0.541509669112097	0.37274892331424	2138	1	0.258419083255379	1183	805	150	0.42944187686739	0.0176300780118466	0.416581071819044	1.3538426882672
cela1_red_11_61924215	11	68	G	A	PC6	0.0181046715111644	0.0600331493047979	0.0909492339222302	0.762973852027985	0.786387232595528	0.0734436776643034	2138	1	0.258419083255379	1183	805	150	0.42944187686739	0.0176300780118466	0.416581071819044	1.23835348139756
cela1_red_11_61951822	11	68	C	A	PC1	-0.30271949047746	0.147819761471737	4.19387781176122	0.0405701960430639	0.0787975995283648	3.08952928586172	2138	1	0.444574368568756	662	1051	425	0.826792507394872	0.0046067720590271	0.831324964678338	1.35744879679672
cela1_red_11_61951822	11	68	C	A	PC8	-0.0395145982498773	0.042476288839505	0.865410202417347	0.352229100441565	0.400326239499385	0.707346139601022	2138	1	0.444574368568756	662	1051	425	0.826792507394872	0.0046067720590271	0.831324964678338	1.22346069903694
cela1_red_11_61951822	11	68	C	A	PC9	-0.00927223092044345	0.0420738765053585	0.0485672398110966	0.825575405013792	0.838907839433356	0.0413271007245272	2138	1	0.444574368568756	662	1051	425	0.826792507394872	0.0046067720590271	0.831324964678338	1.17519107219327
cela1_red_11_61951822	11	68	C	A	PC11	-0.0292403175064159	0.0225729433926745	1.67798387577029	0.195192563519776	0.284930949374684	1.14341939760166	2138	1	0.444574368568756	662	1051	425	0.826792507394872	0.0046067720590271	0.831324964678338	1.4675139142207
cela1_red_11_61951822	11	68	C	A	PC6	0.0683466738416203	0.0517731503876065	1.74271184491102	0.186795584593182	0.235508217829682	1.40728141931193	2138	1	0.444574368568756	662	1051	425	0.826792507394872	0.0046067720590271	0.831324964678338	1.23835348139756
cela1_red_11_61951822	11	68	C	A	PC7	0.0602981061291101	0.0458412498919598	1.73019257033517	0.188386306412898	0.258273762375872	1.27798641993603	2138	1	0.444574368568756	662	1051	425	0.826792507394872	0.0046067720590271	0.831324964678338	1.3538426882672
cela1_red_11_61951822	11	68	C	A	PC10	0.00850923751597391	0.0295514645102108	0.0829131233395302	0.773387776140601	0.800857167456607	0.0636239696197166	2138	1	0.444574368568756	662	1051	425	0.826792507394872	0.0046067720590271	0.831324964678338	1.303174319916
cela1_red_11_61951822	11	68	C	A	PC3	0.0511246592384486	0.0702905398357971	0.529013914321259	0.467021725608913	0.536767820606132	0.381563205031705	2138	1	0.444574368568756	662	1051	425	0.826792507394872	0.0046067720590271	0.831324964678338	1.38643849130396
cela1_red_11_61951822	11	68	C	A	PC4	-0.0337746020998422	0.0578415295727746	0.340958046842419	0.559276740487436	0.585474658140938	0.297467160080002	2138	1	0.444574368568756	662	1051	425	0.826792507394872	0.0046067720590271	0.831324964678338	1.14620399357939
cela1_red_11_61951822	11	68	C	A	PC5	-0.0191617826185894	0.0574885221829546	0.111098841069379	0.738896572313533	0.772800886947372	0.0833552919262309	2138	1	0.444574368568756	662	1051	425	0.826792507394872	0.0046067720590271	0.831324964678338	1.33283488668843
cela1_red_11_61951822	11	68	C	A	PC2	-0.139755578682875	0.084375356150273	2.74351328556669	0.0976498629157339	0.15936437929823	1.98024708506336	2138	1	0.444574368568756	662	1051	425	0.826792507394872	0.0046067720590271	0.831324964678338	1.38543988084139
cela1_red_11_6205640	11	9	C	A	PC3	0.0364028285832399	0.0787080623046573	0.21391036058703	0.643719616292681	0.694471128062312	0.154287667234228	2138	1	0.255612722170253	1197	789	152	0.172394730267132	0.0302542182149623	0.164362795113288	1.38643849130396
cela1_red_11_6205640	11	9	C	A	PC5	0.0496569411335124	0.0642198742480818	0.597889636126967	0.439384360214731	0.503007718573921	0.448584923832905	2138	1	0.255612722170253	1197	789	152	0.172394730267132	0.0302542182149623	0.164362795113288	1.33283488668843
cela1_red_11_6205640	11	9	C	A	PC9	-0.0354358186203026	0.0471940958404573	0.563779915018084	0.452741253942094	0.488542519461368	0.479734681753405	2138	1	0.255612722170253	1197	789	152	0.172394730267132	0.0302542182149623	0.164362795113288	1.17519107219327
cela1_red_11_6205640	11	9	C	A	PC7	-0.0310136075087281	0.0514074725440989	0.363958669135671	0.546315869677977	0.604115146610133	0.268833796045763	2138	1	0.255612722170253	1197	789	152	0.172394730267132	0.0302542182149623	0.164362795113288	1.3538426882672
cela1_red_11_6205640	11	9	C	A	PC8	-0.00724813564119532	0.0477878428329676	0.0230047633918096	0.879444686022071	0.8909326824693	0.0188030260472756	2138	1	0.255612722170253	1197	789	152	0.172394730267132	0.0302542182149623	0.164362795113288	1.22346069903694
cela1_red_11_6205640	11	9	C	A	PC10	-0.00247860248879379	0.0333285402651215	0.00553071369863645	0.940716959250732	0.948057567125882	0.00424403214068319	2138	1	0.255612722170253	1197	789	152	0.172394730267132	0.0302542182149623	0.164362795113288	1.303174319916
cela1_red_11_6205640	11	9	C	A	PC1	-0.0503276754534331	0.164981343527508	0.0930559337249229	0.760327533155912	0.793456738218728	0.0685520764720662	2138	1	0.255612722170253	1197	789	152	0.172394730267132	0.0302542182149623	0.164362795113288	1.35744879679672
cela1_red_11_6205640	11	9	C	A	PC6	0.00887154667839818	0.058283380565967	0.0231691027828269	0.879018149668798	0.891202279371683	0.0187096036235786	2138	1	0.255612722170253	1197	789	152	0.172394730267132	0.0302542182149623	0.164362795113288	1.23835348139756
cela1_red_11_6205640	11	9	C	A	PC4	-0.0358651171021662	0.0650834708438902	0.303670843303949	0.581590231089653	0.606749071961662	0.264936123940415	2138	1	0.255612722170253	1197	789	152	0.172394730267132	0.0302542182149623	0.164362795113288	1.14620399357939
cela1_red_11_6205640	11	9	C	A	PC11	-0.0187271530292914	0.0255278392704605	0.538164944866043	0.463194229303218	0.544798257064858	0.366718802221256	2138	1	0.255612722170253	1197	789	152	0.172394730267132	0.0302542182149623	0.164362795113288	1.4675139142207
cela1_red_11_6205640	11	9	C	A	PC2	0.036295665858151	0.0942972669064879	0.148153298602751	0.700306415773652	0.743659873794673	0.10693592746354	2138	1	0.255612722170253	1197	789	152	0.172394730267132	0.0302542182149623	0.164362795113288	1.38543988084139
cela1_red_11_62060707	11	68	G	A	PC8	0.0323190455124265	0.0439080918659994	0.541786181468231	0.461693416244435	0.505759264034878	0.442830882834817	2138	1	0.377221702525725	830	1003	305	0.963284473981168	0.00153442539598582	0.943441598857576	1.22346069903694
cela1_red_11_62060707	11	68	G	A	PC5	-0.0768212302155319	0.0594852038307436	1.66780244900577	0.19655313700182	0.263300585895854	1.25131962380547	2138	1	0.377221702525725	830	1003	305	0.963284473981168	0.00153442539598582	0.943441598857576	1.33283488668843
cela1_red_11_62060707	11	68	G	A	PC7	0.00229949745384509	0.0475162655016607	0.00234196966472844	0.961402319820335	0.966824200729138	0.00172986838502334	2138	1	0.377221702525725	830	1003	305	0.963284473981168	0.00153442539598582	0.943441598857576	1.3538426882672
cela1_red_11_62060707	11	68	G	A	PC6	-0.0273902669433433	0.0536451643360623	0.260694200417663	0.609643630527229	0.646362650158412	0.210516790507548	2138	1	0.377221702525725	830	1003	305	0.963284473981168	0.00153442539598582	0.943441598857576	1.23835348139756
cela1_red_11_62060707	11	68	G	A	PC10	-0.0359288971525833	0.030466470043381	1.39073215757356	0.23828149466967	0.301581446825024	1.0671881238906	2138	1	0.377221702525725	830	1003	305	0.963284473981168	0.00153442539598582	0.943441598857576	1.303174319916
cela1_red_11_62060707	11	68	G	A	PC1	0.230125624263506	0.153369270667217	2.25140307327452	0.133493315443416	0.197798579247005	1.6585546936189	2138	1	0.377221702525725	830	1003	305	0.963284473981168	0.00153442539598582	0.943441598857576	1.35744879679672
cela1_red_11_62060707	11	68	G	A	PC4	0.097158056334446	0.0597315774114136	2.64575526092054	0.103826802558949	0.128686702509519	2.30827607977382	2138	1	0.377221702525725	830	1003	305	0.963284473981168	0.00153442539598582	0.943441598857576	1.14620399357939
cela1_red_11_62060707	11	68	G	A	PC3	-0.0117266234913173	0.0727188671003771	0.0260046943849872	0.871888853877205	0.89106694262104	0.0187564717425939	2138	1	0.377221702525725	830	1003	305	0.963284473981168	0.00153442539598582	0.943441598857576	1.38643849130396
cela1_red_11_62060707	11	68	G	A	PC2	0.141556516059215	0.087467449660431	2.61918879001041	0.105578402870018	0.169144341504504	1.89051060694149	2138	1	0.377221702525725	830	1003	305	0.963284473981168	0.00153442539598582	0.943441598857576	1.38543988084139
cela1_red_11_62060707	11	68	G	A	PC11	0.0346269901237967	0.0232139280862382	2.22501127840367	0.135791665584324	0.218198900117201	1.51617729606688	2138	1	0.377221702525725	830	1003	305	0.963284473981168	0.00153442539598582	0.943441598857576	1.4675139142207
cela1_red_11_62060707	11	68	G	A	PC9	0.0936947793961362	0.0435240505004714	4.6341722781976	0.0313412591143646	0.0470573951068158	3.94333516297804	2138	1	0.377221702525725	830	1003	305	0.963284473981168	0.00153442539598582	0.943441598857576	1.17519107219327
cela1_red_11_62131231	11	68	C	A	PC8	-0.0472698945106419	0.0864843949033083	0.298740266355264	0.584673240427942	0.621205816141502	0.244176430506039	2133	0.997661365762395	0.0846225972808251	1784	337	12	0.482916692160271	-0.0198176214172469	0.344609583488998	1.22346069903694
cela1_red_11_62131231	11	68	C	A	PC1	0.230596963136229	0.297376863480226	0.601302229360516	0.438081597508679	0.50569486415704	0.442964943340373	2133	0.997661365762395	0.0846225972808251	1784	337	12	0.482916692160271	-0.0198176214172469	0.344609583488998	1.35744879679672
cela1_red_11_62131231	11	68	C	A	PC7	0.0838094772455505	0.093214526750931	0.808386524844462	0.36859770545613	0.439684655374924	0.597105211595246	2133	0.997661365762395	0.0846225972808251	1784	337	12	0.482916692160271	-0.0198176214172469	0.344609583488998	1.3538426882672
cela1_red_11_62131231	11	68	C	A	PC6	0.0466964878455741	0.105407530932481	0.196256999085319	0.657759204506604	0.690557768531767	0.158482212093296	2133	0.997661365762395	0.0846225972808251	1784	337	12	0.482916692160271	-0.0198176214172469	0.344609583488998	1.23835348139756
cela1_red_11_62131231	11	68	C	A	PC5	-0.00831265062449088	0.116210634963695	0.00511666881272622	0.942975237578169	0.950595360025424	0.00383893673839761	2133	0.997661365762395	0.0846225972808251	1784	337	12	0.482916692160271	-0.0198176214172469	0.344609583488998	1.33283488668843
cela1_red_11_62131231	11	68	C	A	PC3	-0.153810727644318	0.142673716669718	1.16221186221963	0.281007291591898	0.359891593415035	0.838271491674006	2133	0.997661365762395	0.0846225972808251	1784	337	12	0.482916692160271	-0.0198176214172469	0.344609583488998	1.38643849130396
cela1_red_11_62131231	11	68	C	A	PC11	0.112858958890333	0.0466280045958464	5.85839186509681	0.0155029521204009	0.0457153577026089	3.99205200599942	2133	0.997661365762395	0.0846225972808251	1784	337	12	0.482916692160271	-0.0198176214172469	0.344609583488998	1.4675139142207
cela1_red_11_62131231	11	68	C	A	PC9	0.0979507310115657	0.0852203739713755	1.32107809542835	0.250398657904998	0.289028966499031	1.12413898189577	2133	0.997661365762395	0.0846225972808251	1784	337	12	0.482916692160271	-0.0198176214172469	0.344609583488998	1.17519107219327
cela1_red_11_62131231	11	68	C	A	PC4	0.00552140925932966	0.117407916338993	0.00221159254449965	0.96249125241808	0.964963394913202	0.00192949296712292	2133	0.997661365762395	0.0846225972808251	1784	337	12	0.482916692160271	-0.0198176214172469	0.344609583488998	1.14620399357939
cela1_red_11_62131231	11	68	C	A	PC10	0.0475663502929692	0.0604851921888957	0.618445636651091	0.431625484170105	0.490892864509329	0.474568618487629	2133	0.997661365762395	0.0846225972808251	1784	337	12	0.482916692160271	-0.0198176214172469	0.344609583488998	1.303174319916
cela1_red_11_62131231	11	68	C	A	PC2	0.355791810759744	0.170277101316226	4.36595644252624	0.0366638957948379	0.0758658361586716	3.15131425253527	2133	0.997661365762395	0.0846225972808251	1784	337	12	0.482916692160271	-0.0198176214172469	0.344609583488998	1.38543988084139
cela1_red_11_62220730	11	68	G	A	PC8	0.0165436406134351	0.0485948330199881	0.115899613019644	0.733524957371714	0.758246728484961	0.0947309652944923	2138	1	0.266370439663237	1143	851	144	0.407070872209498	-0.0184249112031397	0.392568281953505	1.22346069903694
cela1_red_11_62220730	11	68	G	A	PC7	-0.144629239575212	0.0524903742409177	7.59194174980758	0.00586297669548241	0.0178817333100232	5.60769860161864	2138	1	0.266370439663237	1143	851	144	0.407070872209498	-0.0184249112031397	0.392568281953505	1.3538426882672
cela1_red_11_62220730	11	68	G	A	PC5	-0.0170600615736998	0.0657514762451142	0.0673209401879404	0.79527818726355	0.822178914460105	0.0505095873917336	2138	1	0.266370439663237	1143	851	144	0.407070872209498	-0.0184249112031397	0.392568281953505	1.33283488668843
cela1_red_11_62220730	11	68	G	A	PC2	0.0299832037724586	0.0968016928125044	0.0959378913031643	0.75675988059534	0.792435963037561	0.0692472424316964	2138	1	0.266370439663237	1143	851	144	0.407070872209498	-0.0184249112031397	0.392568281953505	1.38543988084139
cela1_red_11_62220730	11	68	G	A	PC6	-0.072036916122811	0.0591634668227714	1.48252831212102	0.22337936302865	0.273886634896773	1.19717700510511	2138	1	0.266370439663237	1143	851	144	0.407070872209498	-0.0184249112031397	0.392568281953505	1.23835348139756
cela1_red_11_62220730	11	68	G	A	PC1	-0.113151960817367	0.169616373736566	0.445029315557731	0.504704954324152	0.566932312345352	0.327842432515983	2138	1	0.266370439663237	1143	851	144	0.407070872209498	-0.0184249112031397	0.392568281953505	1.35744879679672
cela1_red_11_62220730	11	68	G	A	PC4	0.0100282766129249	0.0661938556604095	0.022951826496679	0.879582413321268	0.887469496480675	0.0200242074057032	2138	1	0.266370439663237	1143	851	144	0.407070872209498	-0.0184249112031397	0.392568281953505	1.14620399357939
cela1_red_11_62220730	11	68	G	A	PC3	-0.0703353767517696	0.0804769474064415	0.763843956476591	0.382128237011198	0.457934001978198	0.550939663942964	2138	1	0.266370439663237	1143	851	144	0.407070872209498	-0.0184249112031397	0.392568281953505	1.38643849130396
cela1_red_11_62220730	11	68	G	A	PC11	-0.00680516671824411	0.0258126568754816	0.069504371712556	0.792059785371988	0.8277188977019	0.0473619848091629	2138	1	0.266370439663237	1143	851	144	0.407070872209498	-0.0184249112031397	0.392568281953505	1.4675139142207
cela1_red_11_62220730	11	68	G	A	PC9	-0.0816428351792588	0.0481639460727441	2.87337317401383	0.0900559395550672	0.117897903110546	2.44502638081756	2138	1	0.266370439663237	1143	851	144	0.407070872209498	-0.0184249112031397	0.392568281953505	1.17519107219327
cela1_red_11_62220730	11	68	G	A	PC10	0.00242111810449409	0.0338061642434959	0.00512908807057232	0.942906191924514	0.949976500319549	0.00393584188407192	2138	1	0.266370439663237	1143	851	144	0.407070872209498	-0.0184249112031397	0.392568281953505	1.303174319916
cela1_red_11_62493053	11	68	G	A	PC6	-0.00620028106554163	0.0577236270698928	0.0115376013636563	0.914461161479839	0.923104389124223	0.00931688854351623	2138	1	0.286248830682881	1093	866	179	0.672367906600234	0.00873529840070585	0.686661358412428	1.23835348139756
cela1_red_11_62493053	11	68	G	A	PC8	0.035229527451055	0.0474295231146036	0.551716687005492	0.457617103956077	0.501885289263049	0.450947617230191	2138	1	0.286248830682881	1093	866	179	0.672367906600234	0.00873529840070585	0.686661358412428	1.22346069903694
cela1_red_11_62493053	11	68	G	A	PC9	-0.0909856107485137	0.0470008785234482	3.74742955778293	0.0528887858013176	0.0741451819248632	3.18878320849482	2138	1	0.286248830682881	1093	866	179	0.672367906600234	0.00873529840070585	0.686661358412428	1.17519107219327
cela1_red_11_62493053	11	68	G	A	PC5	-0.0812281397303879	0.0639535860597158	1.6131814195397	0.204045168584026	0.271265086952246	1.21033853153996	2138	1	0.286248830682881	1093	866	179	0.672367906600234	0.00873529840070585	0.686661358412428	1.33283488668843
cela1_red_11_62493053	11	68	G	A	PC1	0.0612203113024981	0.164853437666158	0.137909775519784	0.710367884167711	0.749924108926768	0.101594826887925	2138	1	0.286248830682881	1093	866	179	0.672367906600234	0.00873529840070585	0.686661358412428	1.35744879679672
cela1_red_11_62493053	11	68	G	A	PC10	0.0877628355084871	0.0330051852794628	7.07061096619689	0.00783585309396129	0.0198426707342842	5.42568316313405	2138	1	0.286248830682881	1093	866	179	0.672367906600234	0.00873529840070585	0.686661358412428	1.303174319916
cela1_red_11_62493053	11	68	G	A	PC2	0.028411312322387	0.0943246906338185	0.0907260095853491	0.76325620585458	0.798027246336934	0.0654853457302314	2138	1	0.286248830682881	1093	866	179	0.672367906600234	0.00873529840070585	0.686661358412428	1.38543988084139
cela1_red_11_62493053	11	68	G	A	PC11	0.0175242047950414	0.0253191500336196	0.479047298292439	0.488854168519502	0.567766113260461	0.326434586854892	2138	1	0.286248830682881	1093	866	179	0.672367906600234	0.00873529840070585	0.686661358412428	1.4675139142207
cela1_red_11_62493053	11	68	G	A	PC3	0.0409604200245325	0.0785109512570621	0.272187592344464	0.60186807770604	0.657706607939951	0.196321433696254	2138	1	0.286248830682881	1093	866	179	0.672367906600234	0.00873529840070585	0.686661358412428	1.38643849130396
cela1_red_11_62493053	11	68	G	A	PC4	-0.0072398924530495	0.0646032673140331	0.012559005879699	0.910770306127097	0.916632991710991	0.0109570425073109	2138	1	0.286248830682881	1093	866	179	0.672367906600234	0.00873529840070585	0.686661358412428	1.14620399357939
cela1_red_11_62493053	11	68	G	A	PC7	0.0706815762412883	0.051422659773525	1.88931067951823	0.169279690658745	0.2374755914776	1.39551714234715	2138	1	0.286248830682881	1093	866	179	0.672367906600234	0.00873529840070585	0.686661358412428	1.3538426882672
cela1_red_11_6262590	11	9	C	A	PC1	-0.0113678140578204	0.153065162091372	0.00551570729360568	0.940797291824786	0.9491741199092	0.00406328939008347	2134	0.998129092609916	0.330365510777882	959	940	235	0.844866808788985	0.00443200373221367	0.837838136300289	1.35744879679672
cela1_red_11_6262590	11	9	C	A	PC9	-0.0859827005654655	0.0435506256212946	3.89792399347372	0.0483458133324055	0.0685734019987582	3.3168427549394	2134	0.998129092609916	0.330365510777882	959	940	235	0.844866808788985	0.00443200373221367	0.837838136300289	1.17519107219327
cela1_red_11_6262590	11	9	C	A	PC10	-0.0210351071688405	0.0308379106380815	0.465285551656994	0.495164068166635	0.550154674604891	0.357040147696424	2134	0.998129092609916	0.330365510777882	959	940	235	0.844866808788985	0.00443200373221367	0.837838136300289	1.303174319916
cela1_red_11_6262590	11	9	C	A	PC5	0.02136106218618	0.0596442847138777	0.12826495683997	0.720237817578775	0.756395813221969	0.0962346935250606	2134	0.998129092609916	0.330365510777882	959	940	235	0.844866808788985	0.00443200373221367	0.837838136300289	1.33283488668843
cela1_red_11_6262590	11	9	C	A	PC11	-0.0137080894885015	0.0237818238988599	0.332248894074915	0.564337848814134	0.634204208207838	0.226402551182181	2134	0.998129092609916	0.330365510777882	959	940	235	0.844866808788985	0.00443200373221367	0.837838136300289	1.4675139142207
cela1_red_11_6262590	11	9	C	A	PC7	-0.00489560937340067	0.0475424779497493	0.0106035157988371	0.917984102887888	0.9294796776823	0.00783216240020376	2134	0.998129092609916	0.330365510777882	959	940	235	0.844866808788985	0.00443200373221367	0.837838136300289	1.3538426882672
cela1_red_11_6262590	11	9	C	A	PC4	-0.0877581313845022	0.0599936201638583	2.1397576926172	0.143524559395673	0.171839618127342	1.86682100621122	2134	0.998129092609916	0.330365510777882	959	940	235	0.844866808788985	0.00443200373221367	0.837838136300289	1.14620399357939
cela1_red_11_6262590	11	9	C	A	PC8	-0.0528534238096626	0.044195132337105	1.43020197806644	0.231731478389513	0.279610772554714	1.16898072753154	2134	0.998129092609916	0.330365510777882	959	940	235	0.844866808788985	0.00443200373221367	0.837838136300289	1.22346069903694
cela1_red_11_6262590	11	9	C	A	PC2	-0.0799623114412811	0.087345486803443	0.838088227024495	0.359944111842443	0.436704785795517	0.604925726921847	2134	0.998129092609916	0.330365510777882	959	940	235	0.844866808788985	0.00443200373221367	0.837838136300289	1.38543988084139
cela1_red_11_6262590	11	9	C	A	PC6	0.00781667926210143	0.0540399130296577	0.0209225830995994	0.884990054904321	0.896580165553455	0.0168954853471942	2134	0.998129092609916	0.330365510777882	959	940	235	0.844866808788985	0.00443200373221367	0.837838136300289	1.23835348139756
cela1_red_11_6262590	11	9	C	A	PC3	0.0326132881818518	0.072965046033503	0.199783425130582	0.654895715820065	0.704240271309342	0.144098296739212	2134	0.998129092609916	0.330365510777882	959	940	235	0.844866808788985	0.00443200373221367	0.837838136300289	1.38643849130396
cela1_red_11_62666860	11	68	A	G	PC1	-0.0921400064943951	0.156436899628935	0.346911004591737	0.555866965630991	0.613186325263699	0.25556102404037	2137	0.999532273152479	0.335517080018718	943	954	240	1	-0.00118745948494313	0.956219083869216	1.35744879679672
cela1_red_11_62666860	11	68	A	G	PC10	0.0240592978149546	0.0315212169859159	0.582585864427794	0.445300525899348	0.503738548173856	0.447051369509298	2137	0.999532273152479	0.335517080018718	943	954	240	1	-0.00118745948494313	0.956219083869216	1.303174319916
cela1_red_11_62666860	11	68	A	G	PC11	-0.00115740643706979	0.0242634715647515	0.00227544272857827	0.961954058222135	0.968589873767845	0.00155054252401184	2137	0.999532273152479	0.335517080018718	943	954	240	1	-0.00118745948494313	0.956219083869216	1.4675139142207
cela1_red_11_62666860	11	68	A	G	PC4	-0.00860401865082472	0.0614866610470164	0.0195812704813765	0.888712854188674	0.896009326078943	0.0170835824958414	2137	0.999532273152479	0.335517080018718	943	954	240	1	-0.00118745948494313	0.956219083869216	1.14620399357939
cela1_red_11_62666860	11	68	A	G	PC5	-0.134389358789455	0.0607852133328507	4.88803011715958	0.0270435254335636	0.0554868903322285	3.66739358789176	2137	0.999532273152479	0.335517080018718	943	954	240	1	-0.00118745948494313	0.956219083869216	1.33283488668843
cela1_red_11_62666860	11	68	A	G	PC2	0.019229054263025	0.0895514904751029	0.046107355396233	0.829980768162182	0.855246930433185	0.0332799394862457	2137	0.999532273152479	0.335517080018718	943	954	240	1	-0.00118745948494313	0.956219083869216	1.38543988084139
cela1_red_11_62666860	11	68	A	G	PC6	-0.0757362997689137	0.0550224790414885	1.89464504687642	0.168678935427996	0.216116781105984	1.52997110706888	2137	0.999532273152479	0.335517080018718	943	954	240	1	-0.00118745948494313	0.956219083869216	1.23835348139756
cela1_red_11_62666860	11	68	A	G	PC8	-0.0483119165915958	0.0451672017304748	1.14409519862494	0.284788651556716	0.333533352617514	0.935130322964628	2137	0.999532273152479	0.335517080018718	943	954	240	1	-0.00118745948494313	0.956219083869216	1.22346069903694
cela1_red_11_62666860	11	68	A	G	PC3	0.104253909597912	0.0746064933376607	1.95268165056526	0.162298170191245	0.235319584676079	1.40841563676492	2137	0.999532273152479	0.335517080018718	943	954	240	1	-0.00118745948494313	0.956219083869216	1.38643849130396
cela1_red_11_62666860	11	68	A	G	PC7	0.0221111261441115	0.0488985663676584	0.204469940957173	0.651136775274257	0.697553637376769	0.151029320266801	2137	0.999532273152479	0.335517080018718	943	954	240	1	-0.00118745948494313	0.956219083869216	1.3538426882672
cela1_red_11_62666860	11	68	A	G	PC9	0.033417152984394	0.0447442452687528	0.557782031711546	0.45515527857481	0.490864403016034	0.474630930160616	2137	0.999532273152479	0.335517080018718	943	954	240	1	-0.00118745948494313	0.956219083869216	1.17519107219327
cela1_red_11_62703423	11	68	G	A	PC3	0.155977356791248	0.0839087253187794	3.45548383487501	0.0630422817474671	0.114401114098139	2.49234557216101	2138	1	0.229653882132834	1254	786	98	0.0762817642274422	-0.0390229968207331	0.0679442627476534	1.38643849130396
cela1_red_11_62703423	11	68	G	A	PC5	0.0237279665006682	0.0686698863457371	0.119395616917926	0.729690918285671	0.7647115230542	0.0895802009013861	2138	1	0.229653882132834	1254	786	98	0.0762817642274422	-0.0390229968207331	0.0679442627476534	1.33283488668843
cela1_red_11_62703423	11	68	G	A	PC11	0.00406654204692706	0.0271519969874528	0.0224309145385355	0.88094644332388	0.901606320551016	0.0152849757138058	2138	1	0.229653882132834	1254	786	98	0.0762817642274422	-0.0390229968207331	0.0679442627476534	1.4675139142207
cela1_red_11_62703423	11	68	G	A	PC8	0.00449828279384696	0.0508988595965902	0.0078104742629428	0.929577130424709	0.936317241689358	0.00638391921300855	2138	1	0.229653882132834	1254	786	98	0.0762817642274422	-0.0390229968207331	0.0679442627476534	1.22346069903694
cela1_red_11_62703423	11	68	G	A	PC6	-0.0513803822966232	0.0621743621995984	0.682923385964289	0.40858188074267	0.457714845334026	0.551476937904327	2138	1	0.229653882132834	1254	786	98	0.0762817642274422	-0.0390229968207331	0.0679442627476534	1.23835348139756
cela1_red_11_62703423	11	68	G	A	PC4	-0.0697909939369409	0.0692202848373846	1.01655762610866	0.313336943842245	0.346321300412813	0.886890668504944	2138	1	0.229653882132834	1254	786	98	0.0762817642274422	-0.0390229968207331	0.0679442627476534	1.14620399357939
cela1_red_11_62703423	11	68	G	A	PC7	0.0475144140434949	0.0548409844607971	0.750654808790805	0.386268993600524	0.456500087902222	0.554462357625596	2138	1	0.229653882132834	1254	786	98	0.0762817642274422	-0.0390229968207331	0.0679442627476534	1.3538426882672
cela1_red_11_62703423	11	68	G	A	PC2	0.0107506042750752	0.100732231072897	0.0113901343262515	0.915007488086442	0.927753653524495	0.00822131258364971	2138	1	0.229653882132834	1254	786	98	0.0762817642274422	-0.0390229968207331	0.0679442627476534	1.38543988084139
cela1_red_11_62703423	11	68	G	A	PC9	-0.0220156355057521	0.0503302964451815	0.19133898945954	0.661804517046757	0.686577730588357	0.162815217020362	2138	1	0.229653882132834	1254	786	98	0.0762817642274422	-0.0390229968207331	0.0679442627476534	1.17519107219327
cela1_red_11_62703423	11	68	G	A	PC10	-0.0299593997020857	0.0354257043887511	0.715202832254322	0.397721989677682	0.458801906603216	0.54881593454084	2138	1	0.229653882132834	1254	786	98	0.0762817642274422	-0.0390229968207331	0.0679442627476534	1.303174319916
cela1_red_11_62703423	11	68	G	A	PC1	0.38376506958532	0.176224634371628	4.74239417815774	0.0294280900533861	0.0616061741173234	3.49360814886628	2138	1	0.229653882132834	1254	786	98	0.0762817642274422	-0.0390229968207331	0.0679442627476534	1.35744879679672
cela1_red_11_62740496	11	68	G	A	PC5	-0.0232018760130075	0.0685029088490046	0.114717104453854	0.734836391910374	0.769234081642554	0.0860700043190506	2138	1	0.233395696913003	1258	762	118	0.85614607822471	0.00401412954034977	0.852906198948495	1.33283488668843
cela1_red_11_62740496	11	68	G	A	PC4	0.146439269558092	0.0692225260509207	4.47528008793033	0.0343885655829738	0.0481587907842504	3.90443595817077	2138	1	0.233395696913003	1258	762	118	0.85614607822471	0.00401412954034977	0.852906198948495	1.14620399357939
cela1_red_11_62740496	11	68	G	A	PC6	-0.0396868253850227	0.0621566447687045	0.407678299235855	0.523150267333792	0.566124663364869	0.329209959320957	2138	1	0.233395696913003	1258	762	118	0.85614607822471	0.00401412954034977	0.852906198948495	1.23835348139756
cela1_red_11_62740496	11	68	G	A	PC3	-0.0776208943701084	0.0838599677888533	0.85673774816859	0.354653222708044	0.43181330321202	0.617941404211031	2138	1	0.233395696913003	1258	762	118	0.85614607822471	0.00401412954034977	0.852906198948495	1.38643849130396
cela1_red_11_62740496	11	68	G	A	PC9	-0.00234996072466566	0.0502853698961608	0.00218392595402151	0.962726432515452	0.965614901029132	0.001858358190167	2138	1	0.233395696913003	1258	762	118	0.85614607822471	0.00401412954034977	0.852906198948495	1.17519107219327
cela1_red_11_62740496	11	68	G	A	PC7	-0.20231578530616	0.0545746173186344	13.7428922045557	0.000209612495184808	0.00144220960426652	10.1510259084425	2138	1	0.233395696913003	1258	762	118	0.85614607822471	0.00401412954034977	0.852906198948495	1.3538426882672
cela1_red_11_62740496	11	68	G	A	PC2	0.0300166373522447	0.10045806839675	0.089280051063116	0.765094424420037	0.799608641865338	0.0644416638337965	2138	1	0.233395696913003	1258	762	118	0.85614607822471	0.00401412954034977	0.852906198948495	1.38543988084139
cela1_red_11_62740496	11	68	G	A	PC10	0.0285382310795115	0.0355149858890526	0.64570003135655	0.421654238773569	0.481491839553519	0.495482470371402	2138	1	0.233395696913003	1258	762	118	0.85614607822471	0.00401412954034977	0.852906198948495	1.303174319916
cela1_red_11_62740496	11	68	G	A	PC11	0.0378397739293297	0.027176847234002	1.93864781443283	0.163815427534102	0.250405093443927	1.32104220317551	2138	1	0.233395696913003	1258	762	118	0.85614607822471	0.00401412954034977	0.852906198948495	1.4675139142207
cela1_red_11_62740496	11	68	G	A	PC1	-0.250587591301548	0.17584923896074	2.0306643150042	0.154153213587203	0.221296848914815	1.4959417399729	2138	1	0.233395696913003	1258	762	118	0.85614607822471	0.00401412954034977	0.852906198948495	1.35744879679672
cela1_red_11_62740496	11	68	G	A	PC8	0.122752600608479	0.0508523785195903	5.82691739675032	0.0157827558104702	0.0290837054568095	4.76265187867256	2138	1	0.233395696913003	1258	762	118	0.85614607822471	0.00401412954034977	0.852906198948495	1.22346069903694
cela1_red_11_62843794	11	68	A	G	PC9	0.0894000387315473	0.041825301952776	4.56874841812153	0.0325603455316752	0.0486420259502902	3.88766433495348	2137	0.999532273152479	0.455077211043519	622	1085	430	0.295144432494348	-0.0237057951546445	0.273052486111671	1.17519107219327
cela1_red_11_62843794	11	68	A	G	PC10	-0.00190638389037166	0.0295604464618138	0.00415909404473869	0.948579242512636	0.954948711656475	0.00319151013120546	2137	0.999532273152479	0.455077211043519	622	1085	430	0.295144432494348	-0.0237057951546445	0.273052486111671	1.303174319916
cela1_red_11_62843794	11	68	A	G	PC5	-0.159418247273987	0.056845130218881	7.86483342015895	0.00504054699093548	0.0151337429124995	5.90083100218061	2137	0.999532273152479	0.455077211043519	622	1085	430	0.295144432494348	-0.0237057951546445	0.273052486111671	1.33283488668843
cela1_red_11_62843794	11	68	A	G	PC8	0.0184215629540167	0.0423240645466799	0.189442847567121	0.663380735673115	0.693950653357023	0.15484179239778	2137	0.999532273152479	0.455077211043519	622	1085	430	0.295144432494348	-0.0237057951546445	0.273052486111671	1.22346069903694
cela1_red_11_62843794	11	68	A	G	PC3	0.125378973424363	0.0697936448060776	3.22713892252196	0.0724271214614008	0.127093889568937	2.32764665923752	2137	0.999532273152479	0.455077211043519	622	1085	430	0.295144432494348	-0.0237057951546445	0.273052486111671	1.38643849130396
cela1_red_11_62843794	11	68	A	G	PC1	0.0877375258208108	0.146420360668631	0.359060657554291	0.549028385577719	0.607037577746539	0.26451138223526	2137	0.999532273152479	0.455077211043519	622	1085	430	0.295144432494348	-0.0237057951546445	0.273052486111671	1.35744879679672
cela1_red_11_62843794	11	68	A	G	PC4	-0.0314371043701361	0.057596241816152	0.297918025544052	0.585190585156142	0.610177109405549	0.259917106564693	2137	0.999532273152479	0.455077211043519	622	1085	430	0.295144432494348	-0.0237057951546445	0.273052486111671	1.14620399357939
cela1_red_11_62843794	11	68	A	G	PC6	-0.00479856437144526	0.0515673640821693	0.0086591005972645	0.9258604323388	0.933357965633243	0.00699243045490709	2137	0.999532273152479	0.455077211043519	622	1085	430	0.295144432494348	-0.0237057951546445	0.273052486111671	1.23835348139756
cela1_red_11_62843794	11	68	A	G	PC11	0.0182257426924727	0.0227362467221278	0.642588461081633	0.422775029333917	0.508149623590865	0.437875549154755	2137	0.999532273152479	0.455077211043519	622	1085	430	0.295144432494348	-0.0237057951546445	0.273052486111671	1.4675139142207
cela1_red_11_62843794	11	68	A	G	PC2	0.0532887037303913	0.0837665368258442	0.404696259693599	0.524673824756168	0.588873665100525	0.292106691376477	2137	0.999532273152479	0.455077211043519	622	1085	430	0.295144432494348	-0.0237057951546445	0.273052486111671	1.38543988084139
cela1_red_11_62843794	11	68	A	G	PC7	0.0620673400420571	0.0457185313612748	1.84306955630154	0.174591602222539	0.243301629964019	1.36136167981267	2137	0.999532273152479	0.455077211043519	622	1085	430	0.295144432494348	-0.0237057951546445	0.273052486111671	1.3538426882672
cela1_red_11_62885997	11	68	G	A	PC1	0.214521596594861	0.14916430884809	2.06829366065906	0.150389699711308	0.217066106603098	1.52366237720331	2136	0.999064546304958	0.367743445692884	850	1001	285	0.744708515804441	-0.00777725485833924	0.719158467856128	1.35744879679672
cela1_red_11_62885997	11	68	G	A	PC10	0.0757566206125095	0.0299680940099937	6.39032493326024	0.0114744022504175	0.0267998236212004	4.90366088066573	2136	0.999064546304958	0.367743445692884	850	1001	285	0.744708515804441	-0.00777725485833924	0.719158467856128	1.303174319916
cela1_red_11_62885997	11	68	G	A	PC5	0.0529401620057813	0.0580556964344936	0.831535612283509	0.361828866261744	0.429607271296713	0.623884939228707	2136	0.999064546304958	0.367743445692884	850	1001	285	0.744708515804441	-0.00777725485833924	0.719158467856128	1.33283488668843
cela1_red_11_62885997	11	68	G	A	PC8	-0.00963586956352668	0.0430349550283764	0.0501347805288148	0.822828911404639	0.839580696616692	0.040977843071117	2136	0.999064546304958	0.367743445692884	850	1001	285	0.744708515804441	-0.00777725485833924	0.719158467856128	1.22346069903694
cela1_red_11_62885997	11	68	G	A	PC4	0.0881118956870745	0.0584814142385682	2.27003920083316	0.131896566017303	0.159339378899247	1.98048446310524	2136	0.999064546304958	0.367743445692884	850	1001	285	0.744708515804441	-0.00777725485833924	0.719158467856128	1.14620399357939
cela1_red_11_62885997	11	68	G	A	PC6	0.0300195376503028	0.0524320054668941	0.327804612054613	0.566954680536174	0.606902596195586	0.264710050061526	2136	0.999064546304958	0.367743445692884	850	1001	285	0.744708515804441	-0.00777725485833924	0.719158467856128	1.23835348139756
cela1_red_11_62885997	11	68	G	A	PC3	0.131249961260213	0.0711329824514565	3.40452346313568	0.065017891347684	0.117107214521584	2.45558925584481	2136	0.999064546304958	0.367743445692884	850	1001	285	0.744708515804441	-0.00777725485833924	0.719158467856128	1.38643849130396
cela1_red_11_62885997	11	68	G	A	PC9	-0.0689169053617634	0.042529513966955	2.62585473173506	0.105135876550748	0.134968427983191	2.23440663724103	2136	0.999064546304958	0.367743445692884	850	1001	285	0.744708515804441	-0.00777725485833924	0.719158467856128	1.17519107219327
cela1_red_11_62885997	11	68	G	A	PC7	0.0522048618562167	0.0464937210964242	1.26076252001713	0.261506805302195	0.334538991608027	0.931247427004089	2136	0.999064546304958	0.367743445692884	850	1001	285	0.744708515804441	-0.00777725485833924	0.719158467856128	1.3538426882672
cela1_red_11_62885997	11	68	G	A	PC11	-0.00657304908294164	0.0230846079361978	0.08107533365318	0.775845406819261	0.814172864945828	0.0552467222746802	2136	0.999064546304958	0.367743445692884	850	1001	285	0.744708515804441	-0.00777725485833924	0.719158467856128	1.4675139142207
cela1_red_11_62885997	11	68	G	A	PC2	0.010895941872458	0.0853511195536928	0.016297129296512	0.898417879946142	0.913632371014698	0.01176314434273	2136	0.999064546304958	0.367743445692884	850	1001	285	0.744708515804441	-0.00777725485833924	0.719158467856128	1.38543988084139
cela1_red_11_63062453	11	69	G	A	PC8	-0.0294810769968679	0.0545864647700798	0.291686784428033	0.589141621398681	0.625355961810493	0.23841124169958	2138	1	0.201824134705332	1370	673	95	0.283189498947989	0.0229749994822468	0.291987329683932	1.22346069903694
cela1_red_11_63062453	11	69	G	A	PC3	0.142728177915755	0.0899239757581126	2.5192336196873	0.11246523077449	0.17766434658425	1.81705400959976	2138	1	0.201824134705332	1370	673	95	0.283189498947989	0.0229749994822468	0.291987329683932	1.38643849130396
cela1_red_11_63062453	11	69	G	A	PC5	-0.138422791480799	0.0732891551781109	3.56726830560023	0.0589291774236177	0.101842415877905	2.67645178050786	2138	1	0.201824134705332	1370	673	95	0.283189498947989	0.0229749994822468	0.291987329683932	1.33283488668843
cela1_red_11_63062453	11	69	G	A	PC11	-0.0346128627374042	0.0292307017427794	1.40215671768215	0.23636279937589	0.328332371311857	0.955464002143206	2138	1	0.201824134705332	1370	673	95	0.283189498947989	0.0229749994822468	0.291987329683932	1.4675139142207
cela1_red_11_63062453	11	69	G	A	PC4	0.0621471793971481	0.0743085982084019	0.699462938230682	0.402964213636027	0.434696339370932	0.610242977819666	2138	1	0.201824134705332	1370	673	95	0.283189498947989	0.0229749994822468	0.291987329683932	1.14620399357939
cela1_red_11_63062453	11	69	G	A	PC6	0.0388869573426486	0.0665231703554482	0.341713431902676	0.558841862379442	0.59937355644283	0.27594175414037	2138	1	0.201824134705332	1370	673	95	0.283189498947989	0.0229749994822468	0.291987329683932	1.23835348139756
cela1_red_11_63062453	11	69	G	A	PC9	0.00692972154482003	0.0540085566588006	0.0164629032233359	0.897905356595508	0.905783710801822	0.014008703446505	2138	1	0.201824134705332	1370	673	95	0.283189498947989	0.0229749994822468	0.291987329683932	1.17519107219327
cela1_red_11_63062453	11	69	G	A	PC2	-0.00821984240366842	0.107840838248229	0.00580979050021124	0.939242494660893	0.948367517447295	0.00419346272656949	2138	1	0.201824134705332	1370	673	95	0.283189498947989	0.0229749994822468	0.291987329683932	1.38543988084139
cela1_red_11_63062453	11	69	G	A	PC7	0.0650133345191042	0.0589393316095539	1.21673071071534	0.270003206852152	0.343124124925256	0.898723848243143	2138	1	0.201824134705332	1370	673	95	0.283189498947989	0.0229749994822468	0.291987329683932	1.3538426882672
cela1_red_11_63062453	11	69	G	A	PC1	-0.441396610524798	0.188015458933344	5.51151342431624	0.0188916930735296	0.0439053025289561	4.0601998670758	2138	1	0.201824134705332	1370	673	95	0.283189498947989	0.0229749994822468	0.291987329683932	1.35744879679672
cela1_red_11_63062453	11	69	G	A	PC10	0.012490982150667	0.0381056980224034	0.107451710318848	0.743064190265331	0.773999195741833	0.0824538273020717	2138	1	0.201824134705332	1370	673	95	0.283189498947989	0.0229749994822468	0.291987329683932	1.303174319916
cela1_red_11_63107533	11	69	A	G	PC5	0.0573899324053637	0.0621987535693693	0.851349848286951	0.356170752534664	0.42416337731073	0.638751173749827	2138	1	0.354536950420954	889	982	267	0.887345415714805	-0.00355435738595082	0.869428443485492	1.33283488668843
cela1_red_11_63107533	11	69	A	G	PC6	0.01602172261345	0.0561782435582788	0.0813358676084794	0.775495181142983	0.797732806931309	0.0656806548617176	2138	1	0.354536950420954	889	982	267	0.887345415714805	-0.00355435738595082	0.869428443485492	1.23835348139756
cela1_red_11_63107533	11	69	A	G	PC9	-0.0474169629615584	0.0452931285615439	1.09598050278421	0.29514991121	0.334188820264981	0.932597710037711	2138	1	0.354536950420954	889	982	267	0.887345415714805	-0.00355435738595082	0.869428443485492	1.17519107219327
cela1_red_11_63107533	11	69	A	G	PC7	-0.112552896326415	0.0492933803926865	5.21358125829259	0.0224111257353711	0.0497178060957082	3.85095055982134	2138	1	0.354536950420954	889	982	267	0.887345415714805	-0.00355435738595082	0.869428443485492	1.3538426882672
cela1_red_11_63107533	11	69	A	G	PC4	0.113154200661093	0.0622468323304022	3.30450832963834	0.0690900180641897	0.0895189927850479	2.88300193346818	2138	1	0.354536950420954	889	982	267	0.887345415714805	-0.00355435738595082	0.869428443485492	1.14620399357939
cela1_red_11_63107533	11	69	A	G	PC3	-0.0285136910445654	0.075883614090205	0.141192252133898	0.7070986174936	0.749634901895407	0.101838093084898	2138	1	0.354536950420954	889	982	267	0.887345415714805	-0.00355435738595082	0.869428443485492	1.38643849130396
cela1_red_11_63107533	11	69	A	G	PC10	0.0181558201716089	0.0319567882679607	0.322779165614429	0.569942235591242	0.618708554876346	0.247686867889812	2138	1	0.354536950420954	889	982	267	0.887345415714805	-0.00355435738595082	0.869428443485492	1.303174319916
cela1_red_11_63107533	11	69	A	G	PC2	0.0660077879058246	0.0909793494292009	0.526386452437262	0.468130044446986	0.537634412566027	0.379941749704493	2138	1	0.354536950420954	889	982	267	0.887345415714805	-0.00355435738595082	0.869428443485492	1.38543988084139
cela1_red_11_63107533	11	69	A	G	PC11	-0.00168331475112177	0.0245615190855577	0.0046969962255421	0.945360049957245	0.954884327853992	0.00320064851176308	2138	1	0.354536950420954	889	982	267	0.887345415714805	-0.00355435738595082	0.869428443485492	1.4675139142207
cela1_red_11_63107533	11	69	A	G	PC8	0.0635255139585297	0.0458846709843182	1.91673084137653	0.166217498761307	0.210694642395783	1.56664684275131	2138	1	0.354536950420954	889	982	267	0.887345415714805	-0.00355435738595082	0.869428443485492	1.22346069903694
cela1_red_11_63107533	11	69	A	G	PC1	-0.209786315127098	0.159559666589913	1.72865397467441	0.188582888735281	0.259118970104986	1.27345795933788	2138	1	0.354536950420954	889	982	267	0.887345415714805	-0.00355435738595082	0.869428443485492	1.35744879679672
cela1_red_11_63171962	11	69	G	A	PC8	0.0776854770909021	0.0698912274371981	1.23547607330014	0.266344709454709	0.314945771370425	1.00982080934244	2125	0.993919550982226	0.0912941176470588	1759	344	22	0.241053555595177	0.0243290426946137	0.276433910286821	1.22346069903694
cela1_red_11_63171962	11	69	G	A	PC2	0.041998844876795	0.138810918258491	0.0915434840908414	0.762224029775826	0.797139138789996	0.0660753926292681	2125	0.993919550982226	0.0912941176470588	1759	344	22	0.241053555595177	0.0243290426946137	0.276433910286821	1.38543988084139
cela1_red_11_63171962	11	69	G	A	PC7	-0.129550418793571	0.0757411351885236	2.92559377098513	0.0871851458076988	0.141556643566269	2.16095547609719	2125	0.993919550982226	0.0912941176470588	1759	344	22	0.241053555595177	0.0243290426946137	0.276433910286821	1.3538426882672
cela1_red_11_63171962	11	69	G	A	PC11	0.0625341988851024	0.0372661993993061	2.81582055111897	0.0933391561843039	0.16599240258081	1.91876923539377	2125	0.993919550982226	0.0912941176470588	1759	344	22	0.241053555595177	0.0243290426946137	0.276433910286821	1.4675139142207
cela1_red_11_63171962	11	69	G	A	PC9	0.000523460952733677	0.069398815582345	5.68937376206328e-05	0.99398177838466	0.994448446258526	4.84123296771233e-05	2125	0.993919550982226	0.0912941176470588	1759	344	22	0.241053555595177	0.0243290426946137	0.276433910286821	1.17519107219327
cela1_red_11_63171962	11	69	G	A	PC1	-0.0699799248399673	0.242555507940913	0.0832385797272972	0.772955634622442	0.804421868456618	0.0613198670356642	2125	0.993919550982226	0.0912941176470588	1759	344	22	0.241053555595177	0.0243290426946137	0.276433910286821	1.35744879679672
cela1_red_11_63171962	11	69	G	A	PC10	0.0937929861524768	0.0486692655860661	3.71390799191157	0.0539609109669766	0.0913799912977029	2.84989347561036	2125	0.993919550982226	0.0912941176470588	1759	344	22	0.241053555595177	0.0243290426946137	0.276433910286821	1.303174319916
cela1_red_11_63171962	11	69	G	A	PC4	0.170810346987842	0.0952859610559009	3.21344234717854	0.0730356751750125	0.0940557365848451	2.80355186788655	2125	0.993919550982226	0.0912941176470588	1759	344	22	0.241053555595177	0.0243290426946137	0.276433910286821	1.14620399357939
cela1_red_11_63171962	11	69	G	A	PC5	-0.00436290562539579	0.0940404334620815	0.00215239707452674	0.962996271597418	0.967944968776005	0.00161490151257565	2125	0.993919550982226	0.0912941176470588	1759	344	22	0.241053555595177	0.0243290426946137	0.276433910286821	1.33283488668843
cela1_red_11_63171962	11	69	G	A	PC3	-0.0836366672259019	0.115546559460428	0.52393739988564	0.469166914941255	0.538728380131541	0.377901654614965	2125	0.993919550982226	0.0912941176470588	1759	344	22	0.241053555595177	0.0243290426946137	0.276433910286821	1.38643849130396
cela1_red_11_63171962	11	69	G	A	PC6	-0.00509587725353845	0.0850109481089709	0.00359325631293484	0.952200414141764	0.957041228002342	0.00290164025612431	2125	0.993919550982226	0.0912941176470588	1759	344	22	0.241053555595177	0.0243290426946137	0.276433910286821	1.23835348139756
cela1_red_11_63196324	11	69	G	A	PC1	-0.0902720424195472	0.158046353247816	0.326240277838165	0.567881380609927	0.623965423009553	0.24033339497447	2137	0.999532273152479	0.342536265793168	924	962	251	0.999999999999999	0.000547420414989402	0.979811709921024	1.35744879679672
cela1_red_11_63196324	11	69	G	A	PC10	0.0285554862962359	0.0316854163298779	0.812194950821849	0.367472107549813	0.429844521149853	0.623243520386592	2137	0.999532273152479	0.342536265793168	924	962	251	0.999999999999999	0.000547420414989402	0.979811709921024	1.303174319916
cela1_red_11_63196324	11	69	G	A	PC5	0.112759573834545	0.0613220939594574	3.38121587350192	0.0659433906583102	0.111215742742386	2.53686027224491	2137	0.999532273152479	0.342536265793168	924	962	251	0.999999999999999	0.000547420414989402	0.979811709921024	1.33283488668843
cela1_red_11_63196324	11	69	G	A	PC2	-0.0259185950734479	0.0903362014964101	0.0823188440278133	0.774179237192632	0.807419593140965	0.0594171173835564	2137	0.999532273152479	0.342536265793168	924	962	251	0.999999999999999	0.000547420414989402	0.979811709921024	1.38543988084139
cela1_red_11_63196324	11	69	G	A	PC8	-0.0485462335394162	0.0454919071629884	1.13878776690955	0.285908624241388	0.334657137622199	0.93079227457487	2137	0.999532273152479	0.342536265793168	924	962	251	0.999999999999999	0.000547420414989402	0.979811709921024	1.22346069903694
cela1_red_11_63196324	11	69	G	A	PC7	-0.000470793265821382	0.049212976981687	9.15168809170197e-05	0.992367197196777	0.993440032741987	6.75978691690934e-05	2137	0.999532273152479	0.342536265793168	924	962	251	0.999999999999999	0.000547420414989402	0.979811709921024	1.3538426882672
cela1_red_11_63196324	11	69	G	A	PC6	0.0464072373685158	0.0554001219980761	0.701697596426862	0.402213864523502	0.451598162264174	0.566637561058054	2137	0.999532273152479	0.342536265793168	924	962	251	0.999999999999999	0.000547420414989402	0.979811709921024	1.23835348139756
cela1_red_11_63196324	11	69	G	A	PC3	-0.195048079529177	0.0750579619100262	6.75289227749819	0.00935958419455851	0.0273168023209951	4.87067570602937	2137	0.999532273152479	0.342536265793168	924	962	251	0.999999999999999	0.000547420414989402	0.979811709921024	1.38643849130396
cela1_red_11_63196324	11	69	G	A	PC9	-0.00739611735038288	0.045112069258164	0.0268795559485469	0.869770617056393	0.879789107750702	0.022872498425623	2137	0.999532273152479	0.342536265793168	924	962	251	0.999999999999999	0.000547420414989402	0.979811709921024	1.17519107219327
cela1_red_11_63196324	11	69	G	A	PC4	-0.0528217161347975	0.0619972316911183	0.725906054071813	0.394213423006101	0.426142629250777	0.633313143330565	2137	0.999532273152479	0.342536265793168	924	962	251	0.999999999999999	0.000547420414989402	0.979811709921024	1.14620399357939
cela1_red_11_63196324	11	69	G	A	PC11	-0.00193528705981451	0.0242277996305086	0.00638061938380653	0.936333667547818	0.947426638540297	0.00434791065486752	2137	0.999532273152479	0.342536265793168	924	962	251	0.999999999999999	0.000547420414989402	0.979811709921024	1.4675139142207
cela1_red_11_63254837	11	69	A	G	PC3	0.0806848158585243	0.0753723324175711	1.14593428888745	0.284401865458936	0.363277570107885	0.826530925154631	2138	1	0.341440598690365	915	986	237	0.248667945993508	-0.0254845112079701	0.237706742392675	1.38643849130396
cela1_red_11_63254837	11	69	A	G	PC6	-0.0971728189747236	0.0559248113766945	3.01912119861562	0.082288046106889	0.118426193964595	2.43801244472488	2138	1	0.341440598690365	915	986	237	0.248667945993508	-0.0254845112079701	0.237706742392675	1.23835348139756
cela1_red_11_63254837	11	69	A	G	PC5	0.0240778031344739	0.0617095351638478	0.1522401378091	0.696403728763938	0.73538681786302	0.114222803836833	2138	1	0.341440598690365	915	986	237	0.248667945993508	-0.0254845112079701	0.237706742392675	1.33283488668843
cela1_red_11_63254837	11	69	A	G	PC10	0.00097645662071209	0.03178255862131	0.000943904801891552	0.975490421567132	0.978529088706338	0.000724312002980842	2138	1	0.341440598690365	915	986	237	0.248667945993508	-0.0254845112079701	0.237706742392675	1.303174319916
cela1_red_11_63254837	11	69	A	G	PC4	0.0206434209682848	0.0622145757209747	0.1100979038152	0.740032701242203	0.756616929092591	0.0960543711520175	2138	1	0.341440598690365	915	986	237	0.248667945993508	-0.0254845112079701	0.237706742392675	1.14620399357939
cela1_red_11_63254837	11	69	A	G	PC7	0.058842474821349	0.0492677673795457	1.42644849761323	0.232344921130168	0.304672675258566	1.05362942827498	2138	1	0.341440598690365	915	986	237	0.248667945993508	-0.0254845112079701	0.237706742392675	1.3538426882672
cela1_red_11_63254837	11	69	A	G	PC2	0.0772181820986318	0.090478043009949	0.728371172949432	0.39341166474255	0.468406429286537	0.525732789290781	2138	1	0.341440598690365	915	986	237	0.248667945993508	-0.0254845112079701	0.237706742392675	1.38543988084139
cela1_red_11_63254837	11	69	A	G	PC8	0.0239678629106445	0.0457375306248034	0.274608007747792	0.600257297915136	0.635668574382768	0.224451842191541	2138	1	0.341440598690365	915	986	237	0.248667945993508	-0.0254845112079701	0.237706742392675	1.22346069903694
cela1_red_11_63254837	11	69	A	G	PC9	0.0738508221169222	0.0452411643594083	2.66466808988823	0.102599225898802	0.132118500171003	2.26743391175966	2138	1	0.341440598690365	915	986	237	0.248667945993508	-0.0254845112079701	0.237706742392675	1.17519107219327
cela1_red_11_63254837	11	69	A	G	PC11	0.0788830986899025	0.0241936687176617	10.630763713076	0.00111221773101111	0.00711358138829486	7.24406331692006	2138	1	0.341440598690365	915	986	237	0.248667945993508	-0.0254845112079701	0.237706742392675	1.4675139142207
cela1_red_11_63254837	11	69	A	G	PC1	0.503125459263025	0.157911157101984	10.151423742773	0.00144189840208153	0.00624466363188012	7.47831061232525	2138	1	0.341440598690365	915	986	237	0.248667945993508	-0.0254845112079701	0.237706742392675	1.35744879679672
cela1_red_11_63350729	11	69	G	A	PC4	-0.0194436722425252	0.0608728784963139	0.102025540891058	0.749412314083034	0.765437382161218	0.089011678080487	2133	0.997661365762395	0.418190342240975	725	1032	376	0.789594961634953	0.0057309489309576	0.791276336568353	1.14620399357939
cela1_red_11_63350729	11	69	G	A	PC10	0.0163230593353061	0.0310883368734611	0.27568182811652	0.599545569597187	0.645558046921507	0.211546393988404	2133	0.997661365762395	0.418190342240975	725	1032	376	0.789594961634953	0.0057309489309576	0.791276336568353	1.303174319916
cela1_red_11_63350729	11	69	G	A	PC9	0.0623657298883273	0.0442802945331875	1.9836772697055	0.15900354948638	0.193869908154489	1.68796148698044	2133	0.997661365762395	0.418190342240975	725	1032	376	0.789594961634953	0.0057309489309576	0.791276336568353	1.17519107219327
cela1_red_11_63350729	11	69	G	A	PC7	0.0208601589637725	0.0483906396968007	0.185828576760795	0.666411374292732	0.711020185460379	0.137260095557069	2133	0.997661365762395	0.418190342240975	725	1032	376	0.789594961634953	0.0057309489309576	0.791276336568353	1.3538426882672
cela1_red_11_63350729	11	69	G	A	PC6	-0.00967420536633275	0.0541966485353324	0.0318629324479014	0.858328820059057	0.872561278741783	0.0257300786298449	2133	0.997661365762395	0.418190342240975	725	1032	376	0.789594961634953	0.0057309489309576	0.791276336568353	1.23835348139756
cela1_red_11_63350729	11	69	G	A	PC5	0.0893644519928042	0.0600785811080025	2.21253555503859	0.136893510741563	0.197600320995829	1.66002224066619	2133	0.997661365762395	0.418190342240975	725	1032	376	0.789594961634953	0.0057309489309576	0.791276336568353	1.33283488668843
cela1_red_11_63350729	11	69	G	A	PC3	-0.0577034313562451	0.0737872362390344	0.611562420981203	0.434200136821112	0.506590479659864	0.441103175378537	2133	0.997661365762395	0.418190342240975	725	1032	376	0.789594961634953	0.0057309489309576	0.791276336568353	1.38643849130396
cela1_red_11_63350729	11	69	G	A	PC1	0.391378600235155	0.154888404343261	6.38493293443266	0.0115093109924066	0.0300990330834408	4.7036270903917	2133	0.997661365762395	0.418190342240975	725	1032	376	0.789594961634953	0.0057309489309576	0.791276336568353	1.35744879679672
cela1_red_11_63350729	11	69	G	A	PC11	0.0136251445290789	0.0237345185918157	0.329550049237641	0.565924155567975	0.635584550738756	0.224563492069268	2133	0.997661365762395	0.418190342240975	725	1032	376	0.789594961634953	0.0057309489309576	0.791276336568353	1.4675139142207
cela1_red_11_63350729	11	69	G	A	PC2	-0.0495424963445347	0.0887064980577805	0.311921207114908	0.576503641886819	0.635149323908726	0.225142361951841	2133	0.997661365762395	0.418190342240975	725	1032	376	0.789594961634953	0.0057309489309576	0.791276336568353	1.38543988084139
cela1_red_11_63350729	11	69	G	A	PC8	-0.0322147670916467	0.0446080379934407	0.521535346557651	0.47018748072071	0.513820561281668	0.426278790130474	2133	0.997661365762395	0.418190342240975	725	1032	376	0.789594961634953	0.0057309489309576	0.791276336568353	1.22346069903694
cela1_red_11_63418015	11	69	G	A	PC5	-0.0643548259593504	0.0773603474696177	0.692030788689303	0.40547449199358	0.471175796269361	0.519217193067874	2138	1	0.182179607109448	1423	651	64	0.345398492781962	-0.0218463432621323	0.307420580240371	1.33283488668843
cela1_red_11_63418015	11	69	G	A	PC10	0.0183326328636476	0.0405830223182595	0.204061421942002	0.651462363710417	0.692317517250888	0.156587970483608	2138	1	0.182179607109448	1423	651	64	0.345398492781962	-0.0218463432621323	0.307420580240371	1.303174319916
cela1_red_11_63418015	11	69	G	A	PC7	-0.0155831798326727	0.0626830782353238	0.0618032813405787	0.803668152601002	0.830812804531705	0.0456502678458762	2138	1	0.182179607109448	1423	651	64	0.345398492781962	-0.0218463432621323	0.307420580240371	1.3538426882672
cela1_red_11_63418015	11	69	G	A	PC2	0.011016187606602	0.114033532623361	0.00933248906758432	0.923040237554442	0.934587973166074	0.00673611983936583	2138	1	0.182179607109448	1423	651	64	0.345398492781962	-0.0218463432621323	0.307420580240371	1.38543988084139
cela1_red_11_63418015	11	69	G	A	PC3	0.0472744886139405	0.0952488536664208	0.24633956152616	0.619664380289965	0.673376406987489	0.177677959080951	2138	1	0.182179607109448	1423	651	64	0.345398492781962	-0.0218463432621323	0.307420580240371	1.38643849130396
cela1_red_11_63418015	11	69	G	A	PC4	-0.0026325424108165	0.0790467269358979	0.00110913131972223	0.973432464450645	0.975184070274338	0.000967656129218856	2138	1	0.182179607109448	1423	651	64	0.345398492781962	-0.0218463432621323	0.307420580240371	1.14620399357939
cela1_red_11_63418015	11	69	G	A	PC1	0.809349659499847	0.19756859177891	16.7817237623289	4.19352535255824e-05	0.000437998274678636	12.3626937545858	2138	1	0.182179607109448	1423	651	64	0.345398492781962	-0.0218463432621323	0.307420580240371	1.35744879679672
cela1_red_11_63418015	11	69	G	A	PC6	-0.139221359428	0.0704509100364545	3.90515724118278	0.0481381226745915	0.075763935041111	3.15350770183613	2138	1	0.182179607109448	1423	651	64	0.345398492781962	-0.0218463432621323	0.307420580240371	1.23835348139756
cela1_red_11_63418015	11	69	G	A	PC9	0.0884209006727036	0.0573350714359585	2.37831378392861	0.12303028161412	0.154854490486747	2.02376774313809	2138	1	0.182179607109448	1423	651	64	0.345398492781962	-0.0218463432621323	0.307420580240371	1.17519107219327
cela1_red_11_63418015	11	69	G	A	PC8	-0.0179588924428453	0.0579928201477818	0.0958982410562309	0.756808563604431	0.779501108997432	0.078382772026693	2138	1	0.182179607109448	1423	651	64	0.345398492781962	-0.0218463432621323	0.307420580240371	1.22346069903694
cela1_red_11_63418015	11	69	G	A	PC11	0.0480816478782557	0.031085558081083	2.392441624634	0.121923068486159	0.201665923078977	1.63026844342015	2138	1	0.182179607109448	1423	651	64	0.345398492781962	-0.0218463432621323	0.307420580240371	1.4675139142207
cela1_red_11_6346696	11	10	A	G	PC4	0.0179085042570441	0.0570651672195106	0.0984864402904603	0.753653580922366	0.769424337691232	0.0859240072815525	2138	1	0.444808231992516	683	1008	447	0.0356297003200446	0.0454317142333216	0.0357019112080192	1.14620399357939
cela1_red_11_6346696	11	10	A	G	PC10	-0.0447317038939546	0.0292163547643337	2.3441145146063	0.125757002512866	0.179860928737641	1.79877279561295	2138	1	0.444808231992516	683	1008	447	0.0356297003200446	0.0454317142333216	0.0357019112080192	1.303174319916
cela1_red_11_6346696	11	10	A	G	PC1	-0.0798591694120361	0.145998474544171	0.299194042475818	0.584388125398905	0.638728395448503	0.220409081493055	2138	1	0.444808231992516	683	1008	447	0.0356297003200446	0.0454317142333216	0.0357019112080192	1.35744879679672
cela1_red_11_6346696	11	10	A	G	PC11	0.0215451609678849	0.0224240425706252	0.923148711375796	0.336649579420347	0.427701721111149	0.629056189812019	2138	1	0.444808231992516	683	1008	447	0.0356297003200446	0.0454317142333216	0.0357019112080192	1.4675139142207
cela1_red_11_6346696	11	10	A	G	PC8	0.00448910429807261	0.0420631303092189	0.0113898030020776	0.91500871957002	0.923134805499327	0.00930949642358205	2138	1	0.444808231992516	683	1008	447	0.0356297003200446	0.0454317142333216	0.0357019112080192	1.22346069903694
cela1_red_11_6346696	11	10	A	G	PC3	-0.0322275138971948	0.0693413795977531	0.216007411525743	0.642099056304593	0.693052968451576	0.155800212472885	2138	1	0.444808231992516	683	1008	447	0.0356297003200446	0.0454317142333216	0.0357019112080192	1.38643849130396
cela1_red_11_6346696	11	10	A	G	PC5	0.059525424637	0.0569108763918409	1.09399278399854	0.295588227250147	0.364945950049143	0.820801432288947	2138	1	0.444808231992516	683	1008	447	0.0356297003200446	0.0454317142333216	0.0357019112080192	1.33283488668843
cela1_red_11_6346696	11	10	A	G	PC6	-0.0551077185171494	0.051597626527524	1.14068416697119	0.285507806015402	0.337178525491466	0.921129696897089	2138	1	0.444808231992516	683	1008	447	0.0356297003200446	0.0454317142333216	0.0357019112080192	1.23835348139756
cela1_red_11_6346696	11	10	A	G	PC9	-0.046592656833203	0.0414759705018292	1.26194909821481	0.261282475114888	0.300083151555585	1.07382461292836	2138	1	0.444808231992516	683	1008	447	0.0356297003200446	0.0454317142333216	0.0357019112080192	1.17519107219327
cela1_red_11_6346696	11	10	A	G	PC7	-0.0242424457170693	0.0450969741298653	0.288973526310678	0.590879070774535	0.644079068949785	0.213446901043237	2138	1	0.444808231992516	683	1008	447	0.0356297003200446	0.0454317142333216	0.0357019112080192	1.3538426882672
cela1_red_11_6346696	11	10	A	G	PC2	-0.0559289250836668	0.0831752405293378	0.452152372746088	0.501314595186339	0.567810262746045	0.326360153911184	2138	1	0.444808231992516	683	1008	447	0.0356297003200446	0.0454317142333216	0.0357019112080192	1.38543988084139
cela1_red_11_63537737	11	69	C	A	PC8	-0.063655762870165	0.0743631717295467	0.732756440810225	0.391991175285802	0.438989967529901	0.598921110736963	2138	1	0.126753975678204	1624	486	28	0.241232620471986	-0.0268342961951312	0.203589926826501	1.22346069903694
cela1_red_11_63537737	11	69	C	A	PC4	0.0480580615921194	0.10104451981723	0.226207484662201	0.634350292732446	0.656865477057374	0.197353600170066	2138	1	0.126753975678204	1624	486	28	0.241232620471986	-0.0268342961951312	0.203589926826501	1.14620399357939
cela1_red_11_63537737	11	69	C	A	PC9	0.101022228351969	0.0734742618919788	1.89044228994026	0.169152044177839	0.204685126433415	1.60862546922868	2138	1	0.126753975678204	1624	486	28	0.241232620471986	-0.0268342961951312	0.203589926826501	1.17519107219327
cela1_red_11_63537737	11	69	C	A	PC10	0.0215810207341715	0.0518463643824884	0.173263605836984	0.677227477133205	0.715387605080323	0.132955049212567	2138	1	0.126753975678204	1624	486	28	0.241232620471986	-0.0268342961951312	0.203589926826501	1.303174319916
cela1_red_11_63537737	11	69	C	A	PC5	0.0787940530782788	0.100330256973519	0.616769703053776	0.432250223554168	0.496341428335281	0.462750269529789	2138	1	0.126753975678204	1624	486	28	0.241232620471986	-0.0268342961951312	0.203589926826501	1.33283488668843
cela1_red_11_63537737	11	69	C	A	PC7	0.0934219287439468	0.0802309771251169	1.35585577619777	0.244257005013872	0.316950978305337	1.001486943755	2138	1	0.126753975678204	1624	486	28	0.241232620471986	-0.0268342961951312	0.203589926826501	1.3538426882672
cela1_red_11_63537737	11	69	C	A	PC2	0.398793298951346	0.146925353698368	7.36719583558637	0.00664244362228605	0.0211112370573412	5.31758608761299	2138	1	0.126753975678204	1624	486	28	0.241232620471986	-0.0268342961951312	0.203589926826501	1.38543988084139
cela1_red_11_63537737	11	69	C	A	PC3	-0.0690589909987426	0.122845922742887	0.316023198121089	0.57400741618869	0.633056368059009	0.227938852032207	2138	1	0.126753975678204	1624	486	28	0.241232620471986	-0.0268342961951312	0.203589926826501	1.38643849130396
cela1_red_11_63537737	11	69	C	A	PC1	0.295898117905214	0.257353083125766	1.32198234291551	0.250236591797318	0.323716230858186	0.973872713309772	2138	1	0.126753975678204	1624	486	28	0.241232620471986	-0.0268342961951312	0.203589926826501	1.35744879679672
cela1_red_11_63537737	11	69	C	A	PC6	0.0914252757639362	0.0907858452196699	1.01413617702984	0.313913974064535	0.365490509100544	0.818939173882182	2138	1	0.126753975678204	1624	486	28	0.241232620471986	-0.0268342961951312	0.203589926826501	1.23835348139756
cela1_red_11_63537737	11	69	C	A	PC11	0.058930385442008	0.039818319971634	2.19034587390734	0.138878126716646	0.22182039205845	1.49255543861094	2138	1	0.126753975678204	1624	486	28	0.241232620471986	-0.0268342961951312	0.203589926826501	1.4675139142207
cela1_red_11_6354477	11	10	A	C	PC4	0.0810252943016756	0.0589938051801051	1.88637666314175	0.169611164799577	0.199537004131872	1.64575998138946	2130	0.996258185219832	0.498591549295775	543	1050	537	0.515858348008026	0.0140766838062591	0.515901072008314	1.14620399357939
cela1_red_11_6354477	11	10	A	C	PC9	0.0423800208639892	0.0428401558425338	0.978633883353481	0.322536311228211	0.36148013144392	0.832744484288026	2130	0.996258185219832	0.498591549295775	543	1050	537	0.515858348008026	0.0140766838062591	0.515901072008314	1.17519107219327
cela1_red_11_6354477	11	10	A	C	PC7	0.0512511565912242	0.0467531387521264	1.20167159783426	0.272987835555656	0.346128348710513	0.887600611391785	2130	0.996258185219832	0.498591549295775	543	1050	537	0.515858348008026	0.0140766838062591	0.515901072008314	1.3538426882672
cela1_red_11_6354477	11	10	A	C	PC1	0.0289444353108795	0.149412825729334	0.0375279121854007	0.84639417319374	0.867943998931334	0.0276459136241148	2130	0.996258185219832	0.498591549295775	543	1050	537	0.515858348008026	0.0140766838062591	0.515901072008314	1.35744879679672
cela1_red_11_6354477	11	10	A	C	PC2	0.101665234783328	0.0854933359156155	1.41410093381056	0.23437680610001	0.312356027850955	1.02068733069223	2130	0.996258185219832	0.498591549295775	543	1050	537	0.515858348008026	0.0140766838062591	0.515901072008314	1.38543988084139
cela1_red_11_6354477	11	10	A	C	PC5	-0.0405423551804267	0.0581542090819494	0.486021678587986	0.485707330088261	0.545933597944218	0.364652578831846	2130	0.996258185219832	0.498591549295775	543	1050	537	0.515858348008026	0.0140766838062591	0.515901072008314	1.33283488668843
cela1_red_11_6354477	11	10	A	C	PC8	0.0204225874215562	0.0433119146722209	0.222334450758398	0.637266911962418	0.669894237777085	0.18172586249269	2130	0.996258185219832	0.498591549295775	543	1050	537	0.515858348008026	0.0140766838062591	0.515901072008314	1.22346069903694
cela1_red_11_6354477	11	10	A	C	PC3	-0.0973854195077919	0.0713355456102126	1.86369956667172	0.172198423779534	0.246288442649437	1.34423530388203	2130	0.996258185219832	0.498591549295775	543	1050	537	0.515858348008026	0.0140766838062591	0.515901072008314	1.38643849130396
cela1_red_11_6354477	11	10	A	C	PC6	0.00831056855044352	0.0527578124129796	0.0248134935327924	0.874832687783314	0.88743243338193	0.0200374884114581	2130	0.996258185219832	0.498591549295775	543	1050	537	0.515858348008026	0.0140766838062591	0.515901072008314	1.23835348139756
cela1_red_11_6354477	11	10	A	C	PC11	0.0420746581647129	0.0231605239008607	3.30023172090835	0.0692701108570714	0.133712971854239	2.24885889593823	2130	0.996258185219832	0.498591549295775	543	1050	537	0.515858348008026	0.0140766838062591	0.515901072008314	1.4675139142207
cela1_red_11_6354477	11	10	A	C	PC10	-0.0238308692838259	0.0302380403066968	0.621115669512433	0.430632998159346	0.489958464058049	0.476617487023893	2130	0.996258185219832	0.498591549295775	543	1050	537	0.515858348008026	0.0140766838062591	0.515901072008314	1.303174319916
cela1_red_11_63645580	11	69	A	G	PC5	0.0312120496523655	0.0640049408409216	0.23780313584497	0.625797327715983	0.672735417954108	0.178419051166809	2130	0.996258185219832	0.297183098591549	1053	888	189	0.917447097233058	0.00198501267938721	0.927025092848731	1.33283488668843
cela1_red_11_63645580	11	69	A	G	PC4	0.095464416820706	0.0642530166737383	2.20747606101492	0.137343211969658	0.165207532988878	1.92590156148502	2130	0.996258185219832	0.297183098591549	1053	888	189	0.917447097233058	0.00198501267938721	0.927025092848731	1.14620399357939
cela1_red_11_63645580	11	69	A	G	PC1	-0.187021367879824	0.164202328773784	1.29725046173986	0.254716069808796	0.328284453507207	0.955653329098736	2130	0.996258185219832	0.297183098591549	1053	888	189	0.917447097233058	0.00198501267938721	0.927025092848731	1.35744879679672
cela1_red_11_63645580	11	69	A	G	PC11	-0.0350021665453139	0.025228451288303	1.9249022123568	0.16531724922807	0.252091500571953	1.31167561254708	2130	0.996258185219832	0.297183098591549	1053	888	189	0.917447097233058	0.00198501267938721	0.927025092848731	1.4675139142207
cela1_red_11_63645580	11	69	A	G	PC8	0.0578511919830757	0.0472832361909803	1.49696014236037	0.221139686730257	0.268665917351457	1.22354575307463	2130	0.996258185219832	0.297183098591549	1053	888	189	0.917447097233058	0.00198501267938721	0.927025092848731	1.22346069903694
cela1_red_11_63645580	11	69	A	G	PC7	-0.128179364369095	0.0506403797048028	6.40681701759633	0.0113683026400948	0.0296009292942988	4.7323201381665	2130	0.996258185219832	0.297183098591549	1053	888	189	0.917447097233058	0.00198501267938721	0.927025092848731	1.3538426882672
cela1_red_11_63645580	11	69	A	G	PC6	-0.00720995882460733	0.0578336498076329	0.0155419091921951	0.900787030344605	0.910800533404354	0.012550462711709	2130	0.996258185219832	0.297183098591549	1053	888	189	0.917447097233058	0.00198501267938721	0.927025092848731	1.23835348139756
cela1_red_11_63645580	11	69	A	G	PC10	0.0332781168390815	0.0329221985936533	1.02173865398393	0.312106950274288	0.375908904906105	0.784038358007076	2130	0.996258185219832	0.297183098591549	1053	888	189	0.917447097233058	0.00198501267938721	0.927025092848731	1.303174319916
cela1_red_11_63645580	11	69	A	G	PC2	-0.0195938101599897	0.0935875879722708	0.0438330088499046	0.834164607677235	0.858823754781109	0.0316383333958052	2130	0.996258185219832	0.297183098591549	1053	888	189	0.917447097233058	0.00198501267938721	0.927025092848731	1.38543988084139
cela1_red_11_63645580	11	69	A	G	PC3	0.0145763945244236	0.0781035331871517	0.0348304325267077	0.851951424813451	0.874062859855211	0.0251222342319344	2130	0.996258185219832	0.297183098591549	1053	888	189	0.917447097233058	0.00198501267938721	0.927025092848731	1.38643849130396
cela1_red_11_63645580	11	69	A	G	PC9	-0.104355218810602	0.0465687607520067	5.02156379055041	0.0250335510369533	0.0387230446653351	4.27297646260927	2130	0.996258185219832	0.297183098591549	1053	888	189	0.917447097233058	0.00198501267938721	0.927025092848731	1.17519107219327
cela1_red_11_63697953	11	69	A	G	PC1	0.083315103405023	0.149180876566969	0.311904159149474	0.576514061104851	0.631692701268425	0.229772319873501	2138	1	0.479420018709074	563	1100	475	0.165612871105817	-0.0307452939758508	0.155090215255745	1.35744879679672
cela1_red_11_63697953	11	69	A	G	PC4	-0.139752048691798	0.0584357692851203	5.71951014672007	0.0167774105736095	0.0254948229621393	4.98995831349274	2138	1	0.479420018709074	563	1100	475	0.165612871105817	-0.0307452939758508	0.155090215255745	1.14620399357939
cela1_red_11_63697953	11	69	A	G	PC10	-0.0239512672499515	0.0299842722349144	0.6380724135834	0.424409667224683	0.4840926832107	0.489629364108809	2138	1	0.479420018709074	563	1100	475	0.165612871105817	-0.0307452939758508	0.155090215255745	1.303174319916
cela1_red_11_63697953	11	69	A	G	PC9	-0.0191772373626732	0.0425759832905336	0.202881624578112	0.652404867084643	0.677778655099746	0.172637139081964	2138	1	0.479420018709074	563	1100	475	0.165612871105817	-0.0307452939758508	0.155090215255745	1.17519107219327
cela1_red_11_63697953	11	69	A	G	PC8	-0.0400303922699224	0.0430435032754548	0.864897157672676	0.352371875699526	0.400465931308613	0.706926800634862	2138	1	0.479420018709074	563	1100	475	0.165612871105817	-0.0307452939758508	0.155090215255745	1.22346069903694
cela1_red_11_63697953	11	69	A	G	PC6	-0.00610065140464273	0.0525736325903901	0.0134653128487701	0.907620733781776	0.916950028730999	0.0108735615888717	2138	1	0.479420018709074	563	1100	475	0.165612871105817	-0.0307452939758508	0.155090215255745	1.23835348139756
cela1_red_11_63697953	11	69	A	G	PC5	-0.00696246409525504	0.0580798302982222	0.0143706118635016	0.904580198707647	0.917299211599729	0.0107819895825259	2138	1	0.479420018709074	563	1100	475	0.165612871105817	-0.0307452939758508	0.155090215255745	1.33283488668843
cela1_red_11_63697953	11	69	A	G	PC2	-0.0211397212304976	0.0852827945242239	0.0614434603870078	0.804228868573873	0.833204852549029	0.0443494237726812	2138	1	0.479420018709074	563	1100	475	0.165612871105817	-0.0307452939758508	0.155090215255745	1.38543988084139
cela1_red_11_63697953	11	69	A	G	PC7	-0.0474160504797486	0.0464454752772484	1.04223086509707	0.307303198750635	0.380269157310212	0.769831586881809	2138	1	0.479420018709074	563	1100	475	0.165612871105817	-0.0307452939758508	0.155090215255745	1.3538426882672
cela1_red_11_63697953	11	69	A	G	PC3	-0.0950161331930953	0.0710749311847981	1.78715330561312	0.18127338934674	0.256227784413795	1.28902458841307	2138	1	0.479420018709074	563	1100	475	0.165612871105817	-0.0307452939758508	0.155090215255745	1.38643849130396
cela1_red_11_63697953	11	69	A	G	PC11	-0.0359273003950953	0.0229727153370785	2.44582009113871	0.117838285004622	0.196708936611184	1.66664184062441	2138	1	0.479420018709074	563	1100	475	0.165612871105817	-0.0307452939758508	0.155090215255745	1.4675139142207
cela1_red_11_63716229	11	69	A	G	PC4	0.114820596518911	0.0740635327321623	2.40342597577969	0.121069845678362	0.147602266886686	2.09685709458594	2132	0.997193638914874	0.246482176360225	1196	821	115	0.102369997150981	-0.0366852312338404	0.087394275757177	1.14620399357939
cela1_red_11_63716229	11	69	A	G	PC11	0.0792129157544286	0.0294507906713258	7.23432609881185	0.00715226519900303	0.026399704277628	4.92964736395942	2132	0.997193638914874	0.246482176360225	1196	821	115	0.102369997150981	-0.0366852312338404	0.087394275757177	1.4675139142207
cela1_red_11_63716229	11	69	A	G	PC8	0.0637736624099789	0.0546040138743264	1.36406033456625	0.242835027840903	0.291015027616323	1.11491961747524	2132	0.997193638914874	0.246482176360225	1196	821	115	0.102369997150981	-0.0366852312338404	0.087394275757177	1.22346069903694
cela1_red_11_63716229	11	69	A	G	PC6	-0.0557674078735214	0.0667156042487381	0.698724657344233	0.403212559940323	0.452558173889732	0.564236841774514	2132	0.997193638914874	0.246482176360225	1196	821	115	0.102369997150981	-0.0366852312338404	0.087394275757177	1.23835348139756
cela1_red_11_63716229	11	69	A	G	PC1	-0.00891321848140714	0.187889592292071	0.00225042040058021	0.962163668387637	0.967521932762035	0.00165783078219282	2132	0.997193638914874	0.246482176360225	1196	821	115	0.102369997150981	-0.0366852312338404	0.087394275757177	1.35744879679672
cela1_red_11_63716229	11	69	A	G	PC5	-0.0375401729464095	0.0733874529415856	0.261666971725022	0.608977229045987	0.657704822320609	0.19632362143158	2132	0.997193638914874	0.246482176360225	1196	821	115	0.102369997150981	-0.0366852312338404	0.087394275757177	1.33283488668843
cela1_red_11_63716229	11	69	A	G	PC9	0.0441090633870984	0.0538057952809925	0.672043774435809	0.412339960505786	0.449521081795081	0.571859155789504	2132	0.997193638914874	0.246482176360225	1196	821	115	0.102369997150981	-0.0366852312338404	0.087394275757177	1.17519107219327
cela1_red_11_63716229	11	69	A	G	PC3	-0.0543934087534547	0.0899520202356255	0.365654320435517	0.545382617556475	0.607564728290838	0.263736417251094	2132	0.997193638914874	0.246482176360225	1196	821	115	0.102369997150981	-0.0366852312338404	0.087394275757177	1.38643849130396
cela1_red_11_63716229	11	69	A	G	PC10	0.0143837997763749	0.0382041377574518	0.141751105067502	0.70654634565784	0.741544592229282	0.10877370962669	2132	0.997193638914874	0.246482176360225	1196	821	115	0.102369997150981	-0.0366852312338404	0.087394275757177	1.303174319916
cela1_red_11_63716229	11	69	A	G	PC2	0.0443999843250745	0.107532949982814	0.170483563043469	0.679682407046342	0.725745772764727	0.12305374300322	2132	0.997193638914874	0.246482176360225	1196	821	115	0.102369997150981	-0.0366852312338404	0.087394275757177	1.38543988084139
cela1_red_11_63716229	11	69	A	G	PC7	-0.0585235957740986	0.0587675788126675	0.991713915185551	0.319323839149797	0.392068275601277	0.732517835181324	2132	0.997193638914874	0.246482176360225	1196	821	115	0.102369997150981	-0.0366852312338404	0.087394275757177	1.3538426882672
cela1_red_11_63918467	11	69	G	A	PC4	-0.0392180928238833	0.0594737947052192	0.434832144558934	0.509627364218758	0.537942120640171	0.379367151915977	2138	1	0.429840972871843	682	1074	382	0.269952646405576	-0.0248558148502894	0.250247803130256	1.14620399357939
cela1_red_11_63918467	11	69	G	A	PC1	0.323838108327762	0.151848452578891	4.54815405553244	0.0329542561540505	0.0671839460702151	3.35051610511209	2138	1	0.429840972871843	682	1074	382	0.269952646405576	-0.0248558148502894	0.250247803130256	1.35744879679672
cela1_red_11_63918467	11	69	G	A	PC10	-0.0184762535566247	0.0304109278660472	0.369120771626337	0.543483913375092	0.594580595592018	0.283247425908554	2138	1	0.429840972871843	682	1074	382	0.269952646405576	-0.0248558148502894	0.250247803130256	1.303174319916
cela1_red_11_63918467	11	69	G	A	PC5	0.0960368212734261	0.0591070885698858	2.63995435533011	0.104206537809146	0.159316027339042	1.98070622377642	2138	1	0.429840972871843	682	1074	382	0.269952646405576	-0.0248558148502894	0.250247803130256	1.33283488668843
cela1_red_11_63918467	11	69	G	A	PC3	0.0242167609901931	0.0722635055610389	0.112303698602838	0.73753649752957	0.775944670926358	0.0810015729563419	2138	1	0.429840972871843	682	1074	382	0.269952646405576	-0.0248558148502894	0.250247803130256	1.38643849130396
cela1_red_11_63918467	11	69	G	A	PC2	-0.113517060316694	0.0867444949999181	1.71253093696814	0.190657323387295	0.266225582320834	1.23609184393343	2138	1	0.429840972871843	682	1074	382	0.269952646405576	-0.0248558148502894	0.250247803130256	1.38543988084139
cela1_red_11_63918467	11	69	G	A	PC7	-0.00583755255463382	0.0471774888635671	0.0153105913625806	0.90152432706769	0.915309638368665	0.0113089884779574	2138	1	0.429840972871843	682	1074	382	0.269952646405576	-0.0248558148502894	0.250247803130256	1.3538426882672
cela1_red_11_63918467	11	69	G	A	PC8	-0.0132462278556502	0.0437396413764652	0.0917136561350836	0.762009796965109	0.784243872248076	0.0749624865002013	2138	1	0.429840972871843	682	1074	382	0.269952646405576	-0.0248558148502894	0.250247803130256	1.22346069903694
cela1_red_11_63918467	11	69	G	A	PC11	-0.0158712385875973	0.0232240194187925	0.467032247578174	0.494355651000926	0.572662900479408	0.318247236399244	2138	1	0.429840972871843	682	1074	382	0.269952646405576	-0.0248558148502894	0.250247803130256	1.4675139142207
cela1_red_11_63918467	11	69	G	A	PC6	-0.0266741995629455	0.0534450980023723	0.249096162222018	0.617712217600204	0.653793313012246	0.201151097779365	2138	1	0.429840972871843	682	1074	382	0.269952646405576	-0.0248558148502894	0.250247803130256	1.23835348139756
cela1_red_11_63918467	11	69	G	A	PC9	0.0126731846098944	0.04329421332423	0.0856863842532762	0.769734371851188	0.787142124493545	0.0729127256671194	2138	1	0.429840972871843	682	1074	382	0.269952646405576	-0.0248558148502894	0.250247803130256	1.17519107219327
cela1_red_11_64019191	11	69	A	G	PC1	-0.139753352632608	0.151223604835998	0.854053934124158	0.355408023444762	0.427663206872698	0.629161067540476	2137	0.999532273152479	0.478240524099204	561	1108	468	0.0756215830224441	-0.0389353505392574	0.0718272685398051	1.35744879679672
cela1_red_11_64019191	11	69	A	G	PC4	-0.0127609023408443	0.0592368634499849	0.046406483474815	0.829438598869033	0.840531180870357	0.0404871067757282	2137	0.999532273152479	0.478240524099204	561	1108	468	0.0756215830224441	-0.0389353505392574	0.0718272685398051	1.14620399357939
cela1_red_11_64019191	11	69	A	G	PC2	-0.096004189931319	0.0863117247783154	1.23720248716762	0.266010884694257	0.344664717931325	0.893003373351904	2137	0.999532273152479	0.478240524099204	561	1108	468	0.0756215830224441	-0.0389353505392574	0.0718272685398051	1.38543988084139
cela1_red_11_64019191	11	69	A	G	PC3	-0.118573662969266	0.0720015844874058	2.71201673468834	0.0995950103664076	0.161930690749702	1.95610317493253	2137	0.999532273152479	0.478240524099204	561	1108	468	0.0756215830224441	-0.0389353505392574	0.0718272685398051	1.38643849130396
cela1_red_11_64019191	11	69	A	G	PC9	-0.0436890804021106	0.0430606802480188	1.02939969300732	0.310299704219452	0.349315435876727	0.87594240406042	2137	0.999532273152479	0.478240524099204	561	1108	468	0.0756215830224441	-0.0389353505392574	0.0718272685398051	1.17519107219327
cela1_red_11_64019191	11	69	A	G	PC6	-0.0219809628541821	0.0534620280116918	0.169045092123176	0.680961862507856	0.711777564779463	0.136507947579231	2137	0.999532273152479	0.478240524099204	561	1108	468	0.0756215830224441	-0.0389353505392574	0.0718272685398051	1.23835348139756
cela1_red_11_64019191	11	69	A	G	PC5	0.0128608990703008	0.0590354041255962	0.0474588902696436	0.827545506783641	0.850328389755751	0.0356074790235723	2137	0.999532273152479	0.478240524099204	561	1108	468	0.0756215830224441	-0.0389353505392574	0.0718272685398051	1.33283488668843
cela1_red_11_64019191	11	69	A	G	PC10	-0.000478486747631093	0.0303830961063954	0.000248013758007202	0.987435072227839	0.988993153343944	0.00019031510536763	2137	0.999532273152479	0.478240524099204	561	1108	468	0.0756215830224441	-0.0389353505392574	0.0718272685398051	1.303174319916
cela1_red_11_64019191	11	69	A	G	PC11	-0.0154892260291073	0.0233596731574515	0.439669065925605	0.507282226393532	0.584132482361886	0.299601292815737	2137	0.999532273152479	0.478240524099204	561	1108	468	0.0756215830224441	-0.0389353505392574	0.0718272685398051	1.4675139142207
cela1_red_11_64019191	11	69	A	G	PC8	0.0447488667269048	0.0436408144380522	1.05142521648969	0.305179074930783	0.353910521754674	0.859386179970743	2137	0.999532273152479	0.478240524099204	561	1108	468	0.0756215830224441	-0.0389353505392574	0.0718272685398051	1.22346069903694
cela1_red_11_64019191	11	69	A	G	PC7	-0.0952359918888261	0.046868417801366	4.12896910497442	0.0421550234253835	0.0807463634443982	3.04981453218848	2137	0.999532273152479	0.478240524099204	561	1108	468	0.0756215830224441	-0.0389353505392574	0.0718272685398051	1.3538426882672
cela1_red_11_64219664	11	70	A	G	PC4	0.0489941414448864	0.0598237124584325	0.670720503326188	0.412800519544702	0.444294203443239	0.585166782774544	2136	0.999064546304958	0.464185393258427	607	1075	454	0.601865172570672	-0.0117453135399255	0.58722608044643	1.14620399357939
cela1_red_11_64219664	11	70	A	G	PC3	0.0921097687876716	0.0727378345795522	1.60358006459687	0.205396600394583	0.282167990839636	1.15661825220151	2136	0.999064546304958	0.464185393258427	607	1075	454	0.601865172570672	-0.0117453135399255	0.58722608044643	1.38643849130396
cela1_red_11_64219664	11	70	A	G	PC10	0.0302461495487942	0.0306948789829483	0.970975651065086	0.324436974840946	0.388036821285314	0.745085009906944	2136	0.999064546304958	0.464185393258427	607	1075	454	0.601865172570672	-0.0117453135399255	0.58722608044643	1.303174319916
cela1_red_11_64219664	11	70	A	G	PC11	-0.0313642541293313	0.0236211416671252	1.76306433249108	0.184242756921815	0.273042979234436	1.20139530903686	2136	0.999064546304958	0.464185393258427	607	1075	454	0.601865172570672	-0.0117453135399255	0.58722608044643	1.4675139142207
cela1_red_11_64219664	11	70	A	G	PC2	0.0498648341993157	0.0871648108762718	0.327270134008888	0.567270970720487	0.626948857090931	0.23622110099078	2136	0.999064546304958	0.464185393258427	607	1075	454	0.601865172570672	-0.0117453135399255	0.58722608044643	1.38543988084139
cela1_red_11_64219664	11	70	A	G	PC8	-0.0194810128390803	0.0440579369721287	0.195512599717516	0.658367591714254	0.689338022677443	0.159802926135196	2136	0.999064546304958	0.464185393258427	607	1075	454	0.601865172570672	-0.0117453135399255	0.58722608044643	1.22346069903694
cela1_red_11_64219664	11	70	A	G	PC5	-0.0423667182096304	0.059491523906581	0.507153539561026	0.476373670018746	0.537331808624985	0.380507401649055	2136	0.999064546304958	0.464185393258427	607	1075	454	0.601865172570672	-0.0117453135399255	0.58722608044643	1.33283488668843
cela1_red_11_64219664	11	70	A	G	PC1	-0.0235084138435534	0.152628702285172	0.023723252512943	0.877591170625523	0.894827562027536	0.0174763516450305	2136	0.999064546304958	0.464185393258427	607	1075	454	0.601865172570672	-0.0117453135399255	0.58722608044643	1.35744879679672
cela1_red_11_64219664	11	70	A	G	PC9	-0.015896084404151	0.0434835590382626	0.133638057488886	0.714689401641664	0.735952518175912	0.113716025122175	2136	0.999064546304958	0.464185393258427	607	1075	454	0.601865172570672	-0.0117453135399255	0.58722608044643	1.17519107219327
cela1_red_11_64219664	11	70	A	G	PC7	0.0334216718646011	0.0474074531904909	0.497007671337436	0.48081788444796	0.544584409866168	0.367108878782337	2136	0.999064546304958	0.464185393258427	607	1075	454	0.601865172570672	-0.0117453135399255	0.58722608044643	1.3538426882672
cela1_red_11_64219664	11	70	A	G	PC6	0.020521327930829	0.0538518228368141	0.145214540239125	0.703151117275897	0.732020829259882	0.117264208015341	2136	0.999064546304958	0.464185393258427	607	1075	454	0.601865172570672	-0.0117453135399255	0.58722608044643	1.23835348139756
cela1_red_11_64401503	11	70	G	A	PC3	0.164806537874889	0.0713182232359485	5.34008097266318	0.0208405050152869	0.0496969678600858	3.85165372005851	2138	1	0.419317118802619	730	1023	385	0.424163094928001	0.0174462418062457	0.419976300140356	1.38643849130396
cela1_red_11_64401503	11	70	G	A	PC5	-0.0502773890219731	0.0583276119279232	0.743014074837117	0.388697069891316	0.45528183936641	0.557468957526476	2138	1	0.419317118802619	730	1023	385	0.424163094928001	0.0174462418062457	0.419976300140356	1.33283488668843
cela1_red_11_64401503	11	70	G	A	PC1	0.0213484853794265	0.150153826844453	0.020214421930951	0.88693985800399	0.902874742209053	0.0148914802375254	2138	1	0.419317118802619	730	1023	385	0.424163094928001	0.0174462418062457	0.419976300140356	1.35744879679672
cela1_red_11_64401503	11	70	G	A	PC8	0.0658556997059952	0.0431923368377369	2.32473435753314	0.127331955929289	0.168063770499962	1.90012998322143	2138	1	0.419317118802619	730	1023	385	0.424163094928001	0.0174462418062457	0.419976300140356	1.22346069903694
cela1_red_11_64401503	11	70	G	A	PC2	-0.0167908077456927	0.0857296246886933	0.0383602415384017	0.844721540704468	0.867844133094689	0.0276881314511497	2138	1	0.419317118802619	730	1023	385	0.424163094928001	0.0174462418062457	0.419976300140356	1.38543988084139
cela1_red_11_64401503	11	70	G	A	PC4	0.059539997659703	0.0588314322466263	1.02423304565685	0.31151701887852	0.344507098948922	0.893587050293156	2138	1	0.419317118802619	730	1023	385	0.424163094928001	0.0174462418062457	0.419976300140356	1.14620399357939
cela1_red_11_64401503	11	70	G	A	PC9	-0.0102523849171631	0.0427692188709962	0.0574628509472017	0.81055190143199	0.824994511411512	0.0488966026945372	2138	1	0.419317118802619	730	1023	385	0.424163094928001	0.0174462418062457	0.419976300140356	1.17519107219327
cela1_red_11_64401503	11	70	G	A	PC7	0.00824192747641197	0.0466340999949527	0.0312356377971739	0.859715708499544	0.879270411544993	0.0230718369777162	2138	1	0.419317118802619	730	1023	385	0.424163094928001	0.0174462418062457	0.419976300140356	1.3538426882672
cela1_red_11_64401503	11	70	G	A	PC6	-0.0469762292858679	0.0527004084155438	0.794563014389264	0.372723926671439	0.423121671018139	0.641628603080722	2138	1	0.419317118802619	730	1023	385	0.424163094928001	0.0174462418062457	0.419976300140356	1.23835348139756
cela1_red_11_64401503	11	70	G	A	PC11	-0.0401550557641912	0.0230309545898983	3.03988104005468	0.0812418704656841	0.150078819122851	2.07144955192398	2138	1	0.419317118802619	730	1023	385	0.424163094928001	0.0174462418062457	0.419976300140356	1.4675139142207
cela1_red_11_64401503	11	70	G	A	PC10	0.00976976793197022	0.030095914045173	0.105378841504018	0.745467875783663	0.776131023733213	0.080863196806096	2138	1	0.419317118802619	730	1023	385	0.424163094928001	0.0174462418062457	0.419976300140356	1.303174319916
cela1_red_11_6446042	11	10	G	A	PC4	-0.0237768704021254	0.178633302056319	0.0177167692460478	0.894110851223674	0.901057310528589	0.0154569076231548	2138	1	0.0378858746492049	1979	156	3	1	-0.000882262914348476	0.967346556986853	1.14620399357939
cela1_red_11_6446042	11	10	G	A	PC1	0.564482013312449	0.447099383194596	1.59401379193971	0.206753611007244	0.278525243593848	1.17427176310535	2138	1	0.0378858746492049	1979	156	3	1	-0.000882262914348476	0.967346556986853	1.35744879679672
cela1_red_11_6446042	11	10	G	A	PC3	-0.0549487977533749	0.215179242861349	0.065210216099652	0.798442814405413	0.828306530039916	0.0470343376274279	2138	1	0.0378858746492049	1979	156	3	1	-0.000882262914348476	0.967346556986853	1.38643849130396
cela1_red_11_6446042	11	10	G	A	PC5	-0.284041168864105	0.174939267318301	2.63625839512334	0.104449273599173	0.159608307478041	1.97793321697439	2138	1	0.0378858746492049	1979	156	3	1	-0.000882262914348476	0.967346556986853	1.33283488668843
cela1_red_11_6446042	11	10	G	A	PC10	-0.129782023231846	0.0924506390249301	1.97064885729618	0.160379006267789	0.21880501906075	1.51219129104939	2138	1	0.0378858746492049	1979	156	3	1	-0.000882262914348476	0.967346556986853	1.303174319916
cela1_red_11_6446042	11	10	G	A	PC9	-0.0836609291357052	0.129045529695302	0.420300046287009	0.516787364973351	0.549817612971887	0.357644008903673	2138	1	0.0378858746492049	1979	156	3	1	-0.000882262914348476	0.967346556986853	1.17519107219327
cela1_red_11_6446042	11	10	G	A	PC11	-0.151147236518265	0.0718008703330103	4.43140052996755	0.0352835443800641	0.0822604526368816	3.01966508598372	2138	1	0.0378858746492049	1979	156	3	1	-0.000882262914348476	0.967346556986853	1.4675139142207
cela1_red_11_6446042	11	10	G	A	PC2	0.156813806986658	0.256278535298244	0.374407146972302	0.540611741321946	0.603167981442306	0.270244239500974	2138	1	0.0378858746492049	1979	156	3	1	-0.000882262914348476	0.967346556986853	1.38543988084139
cela1_red_11_6446042	11	10	G	A	PC8	0.191500132742836	0.131453284614139	2.12224380328355	0.145173722233032	0.187821496446402	1.73462360086768	2138	1	0.0378858746492049	1979	156	3	1	-0.000882262914348476	0.967346556986853	1.22346069903694
cela1_red_11_6446042	11	10	G	A	PC7	-0.0035232184359462	0.140797824832101	0.000626162779561846	0.980036422754897	0.982842021965041	0.000462507782468641	2138	1	0.0378858746492049	1979	156	3	1	-0.000882262914348476	0.967346556986853	1.3538426882672
cela1_red_11_6446042	11	10	G	A	PC6	0.0751366542832309	0.160418897212588	0.219377787640203	0.639514422437204	0.673831583144521	0.177152800824383	2138	1	0.0378858746492049	1979	156	3	1	-0.000882262914348476	0.967346556986853	1.23835348139756
cela1_red_11_64478424	11	70	A	G	PC5	0.024562918495988	0.0673937588624864	0.13283746372986	0.715508011420124	0.752231589816781	0.0996653561942014	2138	1	0.237371375116932	1243	775	120	0.999999999999999	-0.00120395840980811	0.95559170525461	1.33283488668843
cela1_red_11_64478424	11	70	A	G	PC4	0.0161678116250607	0.0679860737861147	0.0565538998458774	0.81202796692403	0.824215430209639	0.0493401699546252	2138	1	0.237371375116932	1243	775	120	0.999999999999999	-0.00120395840980811	0.95559170525461	1.14620399357939
cela1_red_11_64478424	11	70	A	G	PC2	0.0381392530340534	0.0988872881383075	0.148752211786519	0.699730652517067	0.743160508419643	0.107368218457939	2138	1	0.237371375116932	1243	775	120	0.999999999999999	-0.00120395840980811	0.95559170525461	1.38543988084139
cela1_red_11_64478424	11	70	A	G	PC7	-0.0738911087668584	0.0538734980450117	1.8811958661231	0.170198291989505	0.238485631029566	1.38952323074616	2138	1	0.237371375116932	1243	775	120	0.999999999999999	-0.00120395840980811	0.95559170525461	1.3538426882672
cela1_red_11_64478424	11	70	A	G	PC8	0.0939216458237761	0.0499458410246217	3.53616667935754	0.0600440781116944	0.089114410726957	2.89029854587162	2138	1	0.237371375116932	1243	775	120	0.999999999999999	-0.00120395840980811	0.95559170525461	1.22346069903694
cela1_red_11_64478424	11	70	A	G	PC11	0.0597275471882136	0.0266914530306637	5.00731516341309	0.0252404229772313	0.064719743229073	3.41210745253624	2138	1	0.237371375116932	1243	775	120	0.999999999999999	-0.00120395840980811	0.95559170525461	1.4675139142207
cela1_red_11_64478424	11	70	A	G	PC10	0.0508913936295517	0.0348250586781341	2.13552654487598	0.143921036286201	0.20050236819871	1.63871134677795	2138	1	0.237371375116932	1243	775	120	0.999999999999999	-0.00120395840980811	0.95559170525461	1.303174319916
cela1_red_11_64478424	11	70	A	G	PC1	0.0189136463722757	0.173073657934481	0.0119423167046878	0.912979689642983	0.925271510187677	0.00879761854212775	2138	1	0.237371375116932	1243	775	120	0.999999999999999	-0.00120395840980811	0.95559170525461	1.35744879679672
cela1_red_11_64478424	11	70	A	G	PC3	-0.0530296211666	0.082501109315825	0.413159242915031	0.520370338281491	0.585138706183029	0.298000412933178	2138	1	0.237371375116932	1243	775	120	0.999999999999999	-0.00120395840980811	0.95559170525461	1.38643849130396
cela1_red_11_64478424	11	70	A	G	PC6	-0.0730767770298014	0.0610113385721908	1.4346225839484	0.231011509365897	0.281778508940472	1.15849198593066	2138	1	0.237371375116932	1243	775	120	0.999999999999999	-0.00120395840980811	0.95559170525461	1.23835348139756
cela1_red_11_64478424	11	70	A	G	PC9	-0.0281389535061304	0.0494096863127369	0.324333411635133	0.569014987509296	0.599345902258071	0.275983556469524	2138	1	0.237371375116932	1243	775	120	0.999999999999999	-0.00120395840980811	0.95559170525461	1.17519107219327
cela1_red_11_64619849	11	70	G	A	PC2	0.317027406267018	0.215759638838313	2.15900278316693	0.141736649067539	0.211906706291783	1.55835183685903	2138	1	0.0514499532273152	1920	216	2	0.121247876444277	-0.0350726196880043	0.0644518912558292	1.38543988084139
cela1_red_11_64619849	11	70	G	A	PC4	0.0865124855578954	0.146899716946957	0.346829205904803	0.55591355116484	0.582263620176246	0.302589423739239	2138	1	0.0514499532273152	1920	216	2	0.121247876444277	-0.0350726196880043	0.0644518912558292	1.14620399357939
cela1_red_11_64619849	11	70	G	A	PC1	0.00678885392739771	0.378728322088707	0.000321319706037769	0.985698371763996	0.987724763158744	0.000236708527640978	2138	1	0.0514499532273152	1920	216	2	0.121247876444277	-0.0350726196880043	0.0644518912558292	1.35744879679672
cela1_red_11_64619849	11	70	G	A	PC11	0.175108445074631	0.0568130620220629	9.4998727838536	0.00205486144073619	0.0109497983269569	6.47344648101572	2138	1	0.0514499532273152	1920	216	2	0.121247876444277	-0.0350726196880043	0.0644518912558292	1.4675139142207
cela1_red_11_64619849	11	70	G	A	PC7	0.100899099014656	0.116871164215946	0.745349279152875	0.387952683044301	0.458095709237738	0.550543490475144	2138	1	0.0514499532273152	1920	216	2	0.121247876444277	-0.0350726196880043	0.0644518912558292	1.3538426882672
cela1_red_11_64619849	11	70	G	A	PC3	-0.225452951470841	0.179396989907904	1.57936149907154	0.208852688368641	0.285831994459439	1.1391500661426	2138	1	0.0514499532273152	1920	216	2	0.121247876444277	-0.0350726196880043	0.0644518912558292	1.38643849130396
cela1_red_11_64619849	11	70	G	A	PC6	-0.116748434539993	0.131223182660206	0.791554820606647	0.373630395621114	0.424000849407171	0.639199414785291	2138	1	0.0514499532273152	1920	216	2	0.121247876444277	-0.0350726196880043	0.0644518912558292	1.23835348139756
cela1_red_11_64619849	11	70	G	A	PC10	0.0332136690843274	0.0748003827714031	0.19716329533498	0.657020361561447	0.697301207250397	0.151294644409268	2138	1	0.0514499532273152	1920	216	2	0.121247876444277	-0.0350726196880043	0.0644518912558292	1.303174319916
cela1_red_11_64619849	11	70	G	A	PC9	0.199347395428739	0.106960115921959	3.47358076861574	0.0623561905753536	0.0855721556600517	2.95575830246306	2138	1	0.0514499532273152	1920	216	2	0.121247876444277	-0.0350726196880043	0.0644518912558292	1.17519107219327
cela1_red_11_64619849	11	70	G	A	PC8	0.0468391762609031	0.107834795407378	0.188669048877305	0.664026672675948	0.694544799558762	0.154209325257295	2138	1	0.0514499532273152	1920	216	2	0.121247876444277	-0.0350726196880043	0.0644518912558292	1.22346069903694
cela1_red_11_64619849	11	70	G	A	PC5	-0.00187066968038315	0.146585172781417	0.000162859886610356	0.989817947371603	0.991180375296107	0.000122190594076509	2138	1	0.0514499532273152	1920	216	2	0.121247876444277	-0.0350726196880043	0.0644518912558292	1.33283488668843
cela1_red_11_64765045	11	70	G	A	PC2	-0.0608855890703564	0.105218382890543	0.334846511559444	0.562819126545283	0.622988398747367	0.241689672854003	2138	1	0.239008419083255	1223	808	107	0.0746832791620523	-0.0389164262079368	0.0690113277677925	1.38543988084139
cela1_red_11_64765045	11	70	G	A	PC11	0.0541775105371506	0.0283714350002002	3.64649385001866	0.0561873772484137	0.114950199398977	2.48481040941617	2138	1	0.239008419083255	1223	808	107	0.0746832791620523	-0.0389164262079368	0.0690113277677925	1.4675139142207
cela1_red_11_64765045	11	70	G	A	PC10	-0.0266790916043584	0.0371283879088492	0.5163330096013	0.472410121302747	0.529052167958639	0.396211774365369	2138	1	0.239008419083255	1223	808	107	0.0746832791620523	-0.0389164262079368	0.0690113277677925	1.303174319916
cela1_red_11_64765045	11	70	G	A	PC1	0.259927352267936	0.183903882841352	1.99766273507492	0.157541973843084	0.22508865038438	1.47163026685718	2138	1	0.239008419083255	1223	808	107	0.0746832791620523	-0.0389164262079368	0.0690113277677925	1.35744879679672
cela1_red_11_64765045	11	70	G	A	PC4	0.102183054172371	0.0725106458401608	1.98588553227722	0.158771748813366	0.188082252405006	1.73257600165538	2138	1	0.239008419083255	1223	808	107	0.0746832791620523	-0.0389164262079368	0.0690113277677925	1.14620399357939
cela1_red_11_64765045	11	70	G	A	PC6	-0.116969201722635	0.0650055387379158	3.23774266538606	0.0719597207882173	0.105887258818821	2.61455449839094	2138	1	0.239008419083255	1223	808	107	0.0746832791620523	-0.0389164262079368	0.0690113277677925	1.23835348139756
cela1_red_11_64765045	11	70	G	A	PC5	-0.0145732043552921	0.0716584932236381	0.0413594510572964	0.838845665433814	0.860170824040982	0.0310311888369447	2138	1	0.239008419083255	1223	808	107	0.0746832791620523	-0.0389164262079368	0.0690113277677925	1.33283488668843
cela1_red_11_64765045	11	70	G	A	PC9	0.0942887690012459	0.0526491264731563	3.20728528395638	0.0733110252735577	0.0985310528223814	2.72916069552042	2138	1	0.239008419083255	1223	808	107	0.0746832791620523	-0.0389164262079368	0.0690113277677925	1.17519107219327
cela1_red_11_64765045	11	70	G	A	PC8	0.0338164755363445	0.0532889843771876	0.402700155828358	0.525698068400897	0.56616096008089	0.329148419843276	2138	1	0.239008419083255	1223	808	107	0.0746832791620523	-0.0389164262079368	0.0690113277677925	1.22346069903694
cela1_red_11_64765045	11	70	G	A	PC3	0.173528765562426	0.0876868059001727	3.91628648025113	0.0478204019330092	0.0928236651078574	2.82470986258311	2138	1	0.239008419083255	1223	808	107	0.0746832791620523	-0.0389164262079368	0.0690113277677925	1.38643849130396
cela1_red_11_64765045	11	70	G	A	PC7	0.0333183072114728	0.0574226397166496	0.336666225785196	0.561759889746212	0.618009915266764	0.248674553330934	2138	1	0.239008419083255	1223	808	107	0.0746832791620523	-0.0389164262079368	0.0690113277677925	1.3538426882672
cela1_red_11_6494669	11	10	G	A	PC6	0.0275499646217921	0.0621440768800453	0.196536224377495	0.657531353541015	0.690349109549958	0.158707693182799	2138	1	0.279700654817587	1113	854	171	0.70708968794318	0.00868044998479781	0.688552063558627	1.23835348139756
cela1_red_11_6494669	11	10	G	A	PC4	0.0177930655178767	0.0690955097970922	0.0663134930525153	0.796781959959718	0.809919090372011	0.05785487873361	2138	1	0.279700654817587	1113	854	171	0.70708968794318	0.00868044998479781	0.688552063558627	1.14620399357939
cela1_red_11_6494669	11	10	G	A	PC9	0.00839229474359852	0.0503210018597005	0.0278139646455227	0.867546939247798	0.87773367713289	0.023667610572988	2138	1	0.279700654817587	1113	854	171	0.70708968794318	0.00868044998479781	0.688552063558627	1.17519107219327
cela1_red_11_6494669	11	10	G	A	PC8	0.0464369827615874	0.0508161348326166	0.835073553601705	0.360809548828366	0.408709894199649	0.682550370648637	2138	1	0.279700654817587	1113	854	171	0.70708968794318	0.00868044998479781	0.688552063558627	1.22346069903694
cela1_red_11_6494669	11	10	G	A	PC5	0.0234252235795317	0.0691335870195934	0.114812535344779	0.734730277637974	0.76914084022862	0.0861416042538044	2138	1	0.279700654817587	1113	854	171	0.70708968794318	0.00868044998479781	0.688552063558627	1.33283488668843
cela1_red_11_6494669	11	10	G	A	PC1	0.0233854084548902	0.178164428412754	0.0172285180342259	0.895571650928457	0.910301660138754	0.0126918363881433	2138	1	0.279700654817587	1113	854	171	0.70708968794318	0.00868044998479781	0.688552063558627	1.35744879679672
cela1_red_11_6494669	11	10	G	A	PC7	0.0986564294562691	0.0547473493226662	3.24731630486428	0.0715405030745813	0.121444509010724	2.39859204692428	2138	1	0.279700654817587	1113	854	171	0.70708968794318	0.00868044998479781	0.688552063558627	1.3538426882672
cela1_red_11_6494669	11	10	G	A	PC11	-0.0422082897357003	0.0270552228888678	2.43384702440282	0.118741172733033	0.197808257276363	1.65848309908208	2138	1	0.279700654817587	1113	854	171	0.70708968794318	0.00868044998479781	0.688552063558627	1.4675139142207
cela1_red_11_6494669	11	10	G	A	PC10	0.0548189777842373	0.0352600884153516	2.41710252445514	0.120016735027432	0.173228397563732	1.85478065943699	2138	1	0.279700654817587	1113	854	171	0.70708968794318	0.00868044998479781	0.688552063558627	1.303174319916
cela1_red_11_6494669	11	10	G	A	PC2	-0.0244715448501624	0.101355216684188	0.0582948998061692	0.809211504172344	0.837473415230051	0.0420768166214229	2138	1	0.279700654817587	1113	854	171	0.70708968794318	0.00868044998479781	0.688552063558627	1.38543988084139
cela1_red_11_6494669	11	10	G	A	PC3	0.179389537024515	0.0841844192989332	4.54078330545094	0.0330964437621342	0.0703368278862744	3.27514226843219	2138	1	0.279700654817587	1113	854	171	0.70708968794318	0.00868044998479781	0.688552063558627	1.38643849130396
cela1_red_11_65017300	11	70	A	G	PC1	-0.161932072463393	0.155321587385691	1.08693133102754	0.297152128183	0.370879304205293	0.800716265388766	2138	1	0.397801683816651	774	1027	337	0.92808692856257	-0.00259744410769222	0.904395130721751	1.35744879679672
cela1_red_11_65017300	11	70	A	G	PC5	-0.0254009996186885	0.0603008322433914	0.177441419757808	0.673581327134014	0.715207715912355	0.13313083378143	2138	1	0.397801683816651	774	1027	337	0.92808692856257	-0.00259744410769222	0.904395130721751	1.33283488668843
cela1_red_11_65017300	11	70	A	G	PC8	0.00892388031063349	0.0445842242399592	0.0400631455478262	0.841357168731566	0.856400633373057	0.0327457560176328	2138	1	0.397801683816651	774	1027	337	0.92808692856257	-0.00259744410769222	0.904395130721751	1.22346069903694
cela1_red_11_65017300	11	70	A	G	PC7	0.00883169993194769	0.0479498474767265	0.0339245542317466	0.85386738942175	0.874222689089213	0.0250579735191886	2138	1	0.397801683816651	774	1027	337	0.92808692856257	-0.00259744410769222	0.904395130721751	1.3538426882672
cela1_red_11_65017300	11	70	A	G	PC9	-0.055490703366264	0.0441650080786518	1.57864264659536	0.208956317665965	0.246451575201826	1.34330721526766	2138	1	0.397801683816651	774	1027	337	0.92808692856257	-0.00259744410769222	0.904395130721751	1.17519107219327
cela1_red_11_65017300	11	70	A	G	PC6	0.0454461573891618	0.0545873353416098	0.693123376980232	0.405104031926127	0.454375630596057	0.559713674158689	2138	1	0.397801683816651	774	1027	337	0.92808692856257	-0.00259744410769222	0.904395130721751	1.23835348139756
cela1_red_11_65017300	11	70	A	G	PC2	-0.0740028630287097	0.0884120364459056	0.700606651355807	0.40257992566339	0.477009479269203	0.505692568146892	2138	1	0.397801683816651	774	1027	337	0.92808692856257	-0.00259744410769222	0.904395130721751	1.38543988084139
cela1_red_11_65017300	11	70	A	G	PC3	-0.00812090566040831	0.0734872048368802	0.0122119628103499	0.912006703903314	0.925226912564695	0.00880815332735347	2138	1	0.397801683816651	774	1027	337	0.92808692856257	-0.00259744410769222	0.904395130721751	1.38643849130396
cela1_red_11_65017300	11	70	A	G	PC11	-0.073552997100827	0.0233351685998959	9.93525141446409	0.00162143287608529	0.00926963855321349	6.77012416590274	2138	1	0.397801683816651	774	1027	337	0.92808692856257	-0.00259744410769222	0.904395130721751	1.4675139142207
cela1_red_11_65017300	11	70	A	G	PC4	-0.180069635664148	0.0605993314548452	8.82968694062035	0.00296369223910364	0.00551163982427711	7.70341666063019	2138	1	0.397801683816651	774	1027	337	0.92808692856257	-0.00259744410769222	0.904395130721751	1.14620399357939
cela1_red_11_65017300	11	70	A	G	PC10	-0.00926612627013926	0.0308880933113354	0.0899941391329122	0.764184606631969	0.792713832570879	0.069057637000331	2138	1	0.397801683816651	774	1027	337	0.92808692856257	-0.00259744410769222	0.904395130721751	1.303174319916
cela1_red_11_65045409	11	70	G	A	PC2	0.0230216431351854	0.0886168172736595	0.0674901415452282	0.795026808102975	0.825316536513547	0.0487138723798256	2138	1	0.45533208606174	631	1067	440	0.793704754500031	-0.00615913815730424	0.775797562789927	1.38543988084139
cela1_red_11_65045409	11	70	G	A	PC1	0.272492238281438	0.154602626216218	3.10652275139736	0.0779792774921505	0.130335757210008	2.28850086922473	2138	1	0.45533208606174	631	1067	440	0.793704754500031	-0.00615913815730424	0.775797562789927	1.35744879679672
cela1_red_11_65045409	11	70	G	A	PC3	-0.0607954538707201	0.0739428989357132	0.676003997128166	0.410966138865402	0.485007407242594	0.487583114121694	2138	1	0.45533208606174	631	1067	440	0.793704754500031	-0.00615913815730424	0.775797562789927	1.38643849130396
cela1_red_11_65045409	11	70	G	A	PC7	-0.00847942543580478	0.0485862746738194	0.030458299231328	0.861454407883838	0.880770756212854	0.0224976649763586	2138	1	0.45533208606174	631	1067	440	0.793704754500031	-0.00615913815730424	0.775797562789927	1.3538426882672
cela1_red_11_65045409	11	70	G	A	PC6	-0.134755937014409	0.0545894044393396	6.09367241951229	0.0135666817989131	0.0265354429114755	4.92078595574763	2138	1	0.45533208606174	631	1067	440	0.793704754500031	-0.00615913815730424	0.775797562789927	1.23835348139756
cela1_red_11_65045409	11	70	G	A	PC10	0.0275380757496733	0.0313819922209032	0.770027365616913	0.380208586685796	0.442076740722469	0.590885926655268	2138	1	0.45533208606174	631	1067	440	0.793704754500031	-0.00615913815730424	0.775797562789927	1.303174319916
cela1_red_11_65045409	11	70	G	A	PC4	0.0896984792118706	0.0612637259674665	2.14369673725686	0.143156558465209	0.171445578469188	1.87025760620714	2138	1	0.45533208606174	631	1067	440	0.793704754500031	-0.00615913815730424	0.775797562789927	1.14620399357939
cela1_red_11_65045409	11	70	G	A	PC9	0.0158259426206757	0.0445010003698174	0.126473525766868	0.722116800946326	0.742870700235644	0.107619542693452	2138	1	0.45533208606174	631	1067	440	0.793704754500031	-0.00615913815730424	0.775797562789927	1.17519107219327
cela1_red_11_65045409	11	70	G	A	PC5	0.053971345916757	0.0601702888031506	0.804567165401963	0.369731360588902	0.437188369919266	0.603651039928132	2138	1	0.45533208606174	631	1067	440	0.793704754500031	-0.00615913815730424	0.775797562789927	1.33283488668843
cela1_red_11_65045409	11	70	G	A	PC11	0.0691721926984472	0.0238832249455726	8.3883616706514	0.00377631132629397	0.0168106463117938	5.7160355274082	2138	1	0.45533208606174	631	1067	440	0.793704754500031	-0.00615913815730424	0.775797562789927	1.4675139142207
cela1_red_11_65045409	11	70	G	A	PC8	0.0439700781877714	0.0449350701218723	0.957510683337118	0.327814857214844	0.376339583274645	0.782624798729401	2138	1	0.45533208606174	631	1067	440	0.793704754500031	-0.00615913815730424	0.775797562789927	1.22346069903694
cela1_red_11_65084131	11	70	A	G	PC2	-0.0592972362015772	0.117915384565889	0.252887847548605	0.6150489557434	0.669205796888708	0.182532530675401	2138	1	0.13844714686623	1580	524	34	0.238158709143589	-0.0273718343750917	0.195943526030209	1.38543988084139
cela1_red_11_65084131	11	70	A	G	PC6	-0.0198704646875893	0.0730497381082265	0.0739909699584808	0.78561216801319	0.80689234496224	0.0597494746612877	2138	1	0.13844714686623	1580	524	34	0.238158709143589	-0.0273718343750917	0.195943526030209	1.23835348139756
cela1_red_11_65084131	11	70	A	G	PC9	-0.0569658665573886	0.0589112815681094	0.935044920363273	0.333555427749781	0.372396079290753	0.795653526041673	2138	1	0.13844714686623	1580	524	34	0.238158709143589	-0.0273718343750917	0.195943526030209	1.17519107219327
cela1_red_11_65084131	11	70	A	G	PC4	0.111594132999981	0.0810061622212651	1.89778325395223	0.168326653447509	0.198183330442659	1.65571160507458	2138	1	0.13844714686623	1580	524	34	0.238158709143589	-0.0273718343750917	0.195943526030209	1.14620399357939
cela1_red_11_65084131	11	70	A	G	PC10	0.00996511628910421	0.0414105615939743	0.0579085248150353	0.809832671501681	0.833043570477137	0.0444365146934204	2138	1	0.13844714686623	1580	524	34	0.238158709143589	-0.0273718343750917	0.195943526030209	1.303174319916
cela1_red_11_65084131	11	70	A	G	PC8	0.0117970106492232	0.0596275742515658	0.0391425990422096	0.8431664260296	0.858042266022283	0.0319933440224284	2138	1	0.13844714686623	1580	524	34	0.238158709143589	-0.0273718343750917	0.195943526030209	1.22346069903694
cela1_red_11_65084131	11	70	A	G	PC5	0.144044453684798	0.0805113527861309	3.20094958276832	0.0735955274724542	0.121210446666657	2.40160999290874	2138	1	0.13844714686623	1580	524	34	0.238158709143589	-0.0273718343750917	0.195943526030209	1.33283488668843
cela1_red_11_65084131	11	70	A	G	PC1	0.0589289460167998	0.20666082676683	0.0813094497506206	0.775530665986241	0.806656084228439	0.0598987232096659	2138	1	0.13844714686623	1580	524	34	0.238158709143589	-0.0273718343750917	0.195943526030209	1.35744879679672
cela1_red_11_65084131	11	70	A	G	PC3	-0.0350192224207905	0.0982990979912544	0.126915285733926	0.721652064703625	0.762227776613365	0.0915405093914851	2138	1	0.13844714686623	1580	524	34	0.238158709143589	-0.0273718343750917	0.195943526030209	1.38643849130396
cela1_red_11_65084131	11	70	A	G	PC7	0.0183735699114556	0.064060594948695	0.0822631161842606	0.774253613897462	0.8052945222131	0.0607626845402182	2138	1	0.13844714686623	1580	524	34	0.238158709143589	-0.0273718343750917	0.195943526030209	1.3538426882672
cela1_red_11_65084131	11	70	A	G	PC11	-0.0193741750904813	0.0316677251038846	0.374293864290154	0.540672996837443	0.613539347207332	0.255053025843994	2138	1	0.13844714686623	1580	524	34	0.238158709143589	-0.0273718343750917	0.195943526030209	1.4675139142207
cela1_red_11_65145201	11	71	G	A	PC9	0.0387800956463703	0.0432773161940228	0.802965915625134	0.370208086320713	0.408464990784982	0.683264138593691	2138	1	0.45533208606174	625	1079	434	0.432730403167336	-0.0174748922884079	0.419026869049336	1.17519107219327
cela1_red_11_65145201	11	71	G	A	PC10	0.0604920654864968	0.0302935395160093	3.98746411991188	0.0458400055024094	0.0802511169544764	3.05980869863129	2138	1	0.45533208606174	625	1079	434	0.432730403167336	-0.0174748922884079	0.419026869049336	1.303174319916
cela1_red_11_65145201	11	71	G	A	PC1	-0.114090795508568	0.151750415879732	0.565251126705355	0.452152187289951	0.518735368161732	0.41640695990834	2138	1	0.45533208606174	625	1079	434	0.432730403167336	-0.0174748922884079	0.419026869049336	1.35744879679672
cela1_red_11_65145201	11	71	G	A	PC4	0.00823389883588999	0.0593645829796805	0.019237835682949	0.889686803084648	0.896920167586926	0.016783954506102	2138	1	0.45533208606174	625	1079	434	0.432730403167336	-0.0174748922884079	0.419026869049336	1.14620399357939
cela1_red_11_65145201	11	71	G	A	PC5	0.0795034126649032	0.0588021355303092	1.82803852747216	0.176359400620199	0.24154718758905	1.37154162584544	2138	1	0.45533208606174	625	1079	434	0.432730403167336	-0.0174748922884079	0.419026869049336	1.33283488668843
cela1_red_11_65145201	11	71	G	A	PC8	0.0185454368629492	0.043553126629229	0.18131572064397	0.670244960820826	0.700262379953495	0.148199055994765	2138	1	0.45533208606174	625	1079	434	0.432730403167336	-0.0174748922884079	0.419026869049336	1.22346069903694
cela1_red_11_65145201	11	71	G	A	PC2	0.0071519664572358	0.0867800380217086	0.0067922125162263	0.934316803432133	0.94417906480196	0.00490256748788069	2138	1	0.45533208606174	625	1079	434	0.432730403167336	-0.0174748922884079	0.419026869049336	1.38543988084139
cela1_red_11_65145201	11	71	G	A	PC3	-0.0781230350395615	0.0721240069622854	1.17327149872245	0.278730053904938	0.357615788773943	0.846248503688741	2138	1	0.45533208606174	625	1079	434	0.432730403167336	-0.0174748922884079	0.419026869049336	1.38643849130396
cela1_red_11_65145201	11	71	G	A	PC7	-0.016181870848389	0.0472937588617033	0.117071126118829	0.732233058458744	0.768709549817022	0.086473212237583	2138	1	0.45533208606174	625	1079	434	0.432730403167336	-0.0174748922884079	0.419026869049336	1.3538426882672
cela1_red_11_65145201	11	71	G	A	PC6	0.0436358002288005	0.0529413569319012	0.679353399172666	0.409809467718701	0.458892718514842	0.548594088342186	2138	1	0.45533208606174	625	1079	434	0.432730403167336	-0.0174748922884079	0.419026869049336	1.23835348139756
cela1_red_11_65145201	11	71	G	A	PC11	0.00655948661217602	0.0232050210564008	0.0799053331128707	0.777425741383761	0.815494239731609	0.05444945518987	2138	1	0.45533208606174	625	1079	434	0.432730403167336	-0.0174748922884079	0.419026869049336	1.4675139142207
cela1_red_11_6518343	11	10	G	A	PC5	0.104595029596807	0.0763531491311201	1.87658476608094	0.170722819569573	0.235394521867711	1.40796492110401	2138	1	0.181711880261927	1436	627	75	0.5130626614825	0.0138561376057804	0.524267964012347	1.33283488668843
cela1_red_11_6518343	11	10	G	A	PC9	-0.0773019899339077	0.0563837620490649	1.87963381062214	0.170375773382952	0.205984253578735	1.59942825902698	2138	1	0.181711880261927	1436	627	75	0.5130626614825	0.0138561376057804	0.524267964012347	1.17519107219327
cela1_red_11_6518343	11	10	G	A	PC8	0.0386575077492233	0.0569145883657654	0.461339355848313	0.496998687846421	0.539171537956651	0.377077380754005	2138	1	0.181711880261927	1436	627	75	0.5130626614825	0.0138561376057804	0.524267964012347	1.22346069903694
cela1_red_11_6518343	11	10	G	A	PC2	-0.358006742177514	0.112445703252323	10.1367020483702	0.00145345973294353	0.00683207472769584	7.31659467043356	2138	1	0.181711880261927	1436	627	75	0.5130626614825	0.0138561376057804	0.524267964012347	1.38543988084139
cela1_red_11_6518343	11	10	G	A	PC3	0.0595751475117113	0.0939833564926329	0.401817040173331	0.526152350604097	0.5903361620859	0.289819593652091	2138	1	0.181711880261927	1436	627	75	0.5130626614825	0.0138561376057804	0.524267964012347	1.38643849130396
cela1_red_11_6518343	11	10	G	A	PC7	-0.0428303056441946	0.0615159809805036	0.484759623208083	0.486274276045456	0.549584524948397	0.358062001892209	2138	1	0.181711880261927	1436	627	75	0.5130626614825	0.0138561376057804	0.524267964012347	1.3538426882672
cela1_red_11_6518343	11	10	G	A	PC6	0.00683280096213218	0.0690069265883666	0.00980420016484285	0.921125438435594	0.929099210179944	0.00791712569320531	2138	1	0.181711880261927	1436	627	75	0.5130626614825	0.0138561376057804	0.524267964012347	1.23835348139756
cela1_red_11_6518343	11	10	G	A	PC1	-0.246259157042804	0.197552234006192	1.55389219963389	0.212561765397652	0.284658193287897	1.14471514748898	2138	1	0.181711880261927	1436	627	75	0.5130626614825	0.0138561376057804	0.524267964012347	1.35744879679672
cela1_red_11_6518343	11	10	G	A	PC11	0.0163013255473938	0.0301968862047455	0.291421451198603	0.589311067648088	0.655868076707712	0.19858172953226	2138	1	0.181711880261927	1436	627	75	0.5130626614825	0.0138561376057804	0.524267964012347	1.4675139142207
cela1_red_11_6518343	11	10	G	A	PC4	0.0524811478386063	0.0778577986226292	0.454362426181954	0.500270554947326	0.52895107995434	0.396406249434762	2138	1	0.181711880261927	1436	627	75	0.5130626614825	0.0138561376057804	0.524267964012347	1.14620399357939
cela1_red_11_6518343	11	10	G	A	PC10	-0.0552162063733499	0.0396798593682092	1.93639022549889	0.16406101438031	0.22285327067205	1.48590268846282	2138	1	0.181711880261927	1436	627	75	0.5130626614825	0.0138561376057804	0.524267964012347	1.303174319916
cela1_red_11_65260756	11	71	G	A	PC5	-0.0877570737830241	0.0587619145737367	2.23034677213418	0.135323473205471	0.195805667677914	1.67338564919749	2138	1	0.349391955098223	897	988	253	0.475493247027562	-0.0164521012398504	0.44630668783158	1.33283488668843
cela1_red_11_65260756	11	71	G	A	PC2	0.0608994260016615	0.0861268036028482	0.499976669433474	0.479510373614043	0.548018261884119	0.360879368601569	2138	1	0.349391955098223	897	988	253	0.475493247027562	-0.0164521012398504	0.44630668783158	1.38543988084139
cela1_red_11_65260756	11	71	G	A	PC8	0.0258111799951891	0.0435177490709936	0.351789498966348	0.553101881998645	0.591803598163378	0.287536411462389	2138	1	0.349391955098223	897	988	253	0.475493247027562	-0.0164521012398504	0.44630668783158	1.22346069903694
cela1_red_11_65260756	11	71	G	A	PC7	-0.0101854857622846	0.0467955834313799	0.0473754948701508	0.827694713293412	0.851609588759353	0.0349933528324383	2138	1	0.349391955098223	897	988	253	0.475493247027562	-0.0164521012398504	0.44630668783158	1.3538426882672
cela1_red_11_65260756	11	71	G	A	PC1	0.0788244141361738	0.150906007541616	0.272840253549709	0.601432838545436	0.653919005805435	0.200994876708096	2138	1	0.349391955098223	897	988	253	0.475493247027562	-0.0164521012398504	0.44630668783158	1.35744879679672
cela1_red_11_65260756	11	71	G	A	PC3	0.0307084823164772	0.0717782565728915	0.183033630990526	0.668779044442752	0.716349708953149	0.132017130322444	2138	1	0.349391955098223	897	988	253	0.475493247027562	-0.0164521012398504	0.44630668783158	1.38643849130396
cela1_red_11_65260756	11	71	G	A	PC4	0.159316070362719	0.0590574608521986	7.27728912907121	0.00698318427394962	0.0117445174638892	6.34903487497502	2138	1	0.349391955098223	897	988	253	0.475493247027562	-0.0164521012398504	0.44630668783158	1.14620399357939
cela1_red_11_65260756	11	71	G	A	PC9	0.00757946874113986	0.0430237339979515	0.0310356848240936	0.860160799110613	0.870905334152924	0.026409054287803	2138	1	0.349391955098223	897	988	253	0.475493247027562	-0.0164521012398504	0.44630668783158	1.17519107219327
cela1_red_11_65260756	11	71	G	A	PC6	-0.058680924854623	0.0532285277885706	1.21536014653287	0.270273150849174	0.321845441843631	0.981432333166502	2138	1	0.349391955098223	897	988	253	0.475493247027562	-0.0164521012398504	0.44630668783158	1.23835348139756
cela1_red_11_65260756	11	71	G	A	PC10	-0.0261328954350091	0.0302393440790641	0.746844742610353	0.387477046291588	0.449031036135334	0.573096577485117	2138	1	0.349391955098223	897	988	253	0.475493247027562	-0.0164521012398504	0.44630668783158	1.303174319916
cela1_red_11_65260756	11	71	G	A	PC11	0.0264528259299878	0.0231127150246626	1.3099122968151	0.252410535110788	0.344771977066897	0.89260638970548	2138	1	0.349391955098223	897	988	253	0.475493247027562	-0.0164521012398504	0.44630668783158	1.4675139142207
cela1_red_11_65281800	11	71	G	A	PC1	0.073481264193877	0.272700453338694	0.0726075059378173	0.787577412368841	0.817101026099784	0.0534882097278035	2138	1	0.0601028999064546	1888	243	7	1	-0.00598809352075695	0.778842135956967	1.35744879679672
cela1_red_11_65281800	11	71	G	A	PC9	-0.00827326769761708	0.0781832286804411	0.0111976516166079	0.915725995891327	0.922239320441717	0.00952836681758445	2138	1	0.0601028999064546	1888	243	7	1	-0.00598809352075695	0.778842135956967	1.17519107219327
cela1_red_11_65281800	11	71	G	A	PC7	-0.0319463348433179	0.0850605151309056	0.141054212866828	0.707235223233033	0.746860559343631	0.104188037568357	2138	1	0.0601028999064546	1888	243	7	1	-0.00598809352075695	0.778842135956967	1.3538426882672
cela1_red_11_65281800	11	71	G	A	PC10	0.0250968390718374	0.0548385440932438	0.209443178127974	0.647204185699203	0.688496606673942	0.160717699027	2138	1	0.0601028999064546	1888	243	7	1	-0.00598809352075695	0.778842135956967	1.303174319916
cela1_red_11_65281800	11	71	G	A	PC6	-0.0336338570445904	0.0964627457669148	0.121572153120153	0.727335578638178	0.754033927705896	0.0981724159913944	2138	1	0.0601028999064546	1888	243	7	1	-0.00598809352075695	0.778842135956967	1.23835348139756
cela1_red_11_65281800	11	71	G	A	PC4	0.0967142583593987	0.10757252240062	0.80831066161859	0.368620175885018	0.401039700324951	0.705206635246819	2138	1	0.0601028999064546	1888	243	7	1	-0.00598809352075695	0.778842135956967	1.14620399357939
cela1_red_11_65281800	11	71	G	A	PC8	0.0706912088541147	0.0789276819928834	0.802180536031968	0.37044222372851	0.418094494565272	0.65566514450641	2138	1	0.0601028999064546	1888	243	7	1	-0.00598809352075695	0.778842135956967	1.22346069903694
cela1_red_11_65281800	11	71	G	A	PC3	0.150842953134576	0.129936700461564	1.34767876010306	0.245684329345409	0.324171021728709	0.972043670567423	2138	1	0.0601028999064546	1888	243	7	1	-0.00598809352075695	0.778842135956967	1.38643849130396
cela1_red_11_65281800	11	71	G	A	PC11	-0.0531879707462456	0.041580634143282	1.63623103398244	0.20084337059235	0.291004562520189	1.11496798642031	2138	1	0.0601028999064546	1888	243	7	1	-0.00598809352075695	0.778842135956967	1.4675139142207
cela1_red_11_65281800	11	71	G	A	PC2	-0.0512383486269607	0.155966658253659	0.107926157353996	0.742517642412191	0.780163309987191	0.0779002819584283	2138	1	0.0601028999064546	1888	243	7	1	-0.00598809352075695	0.778842135956967	1.38543988084139
cela1_red_11_65281800	11	71	G	A	PC5	0.0784206107178542	0.106290028453724	0.544346448344248	0.46063697837866	0.522776351606046	0.408412515144119	2138	1	0.0601028999064546	1888	243	7	1	-0.00598809352075695	0.778842135956967	1.33283488668843
cela1_red_11_65360207	11	71	G	A	PC9	0.015800387976359	0.0441060146205961	0.128333449544555	0.720166272035124	0.741054255021884	0.109202199183699	2138	1	0.380963517305893	825	997	316	0.613990257177593	0.0113152640688243	0.60099350953531	1.17519107219327
cela1_red_11_65360207	11	71	G	A	PC10	-0.0380523210366359	0.0310567411675703	1.50124142256888	0.220480447552509	0.283133338865177	1.15198818732528	2138	1	0.380963517305893	825	997	316	0.613990257177593	0.0113152640688243	0.60099350953531	1.303174319916
cela1_red_11_65360207	11	71	G	A	PC3	-0.127102005072601	0.0734619119083972	2.9935074918706	0.0835989123090347	0.141724478063245	2.15913472587968	2138	1	0.380963517305893	825	997	316	0.613990257177593	0.0113152640688243	0.60099350953531	1.38643849130396
cela1_red_11_65360207	11	71	G	A	PC4	0.128675264433176	0.0606955632085261	4.49444683431739	0.0340051137893365	0.0476820283884584	3.9211578911726	2138	1	0.380963517305893	825	997	316	0.613990257177593	0.0113152640688243	0.60099350953531	1.14620399357939
cela1_red_11_65360207	11	71	G	A	PC1	-0.187770680582094	0.154666585061328	1.47388149908186	0.224734277740593	0.297409636304261	1.08577318169193	2138	1	0.380963517305893	825	997	316	0.613990257177593	0.0113152640688243	0.60099350953531	1.35744879679672
cela1_red_11_65360207	11	71	G	A	PC8	-0.0492613681432474	0.0446547271409784	1.21696491801218	0.269957111492287	0.318598634683768	0.994690650030794	2138	1	0.380963517305893	825	997	316	0.613990257177593	0.0113152640688243	0.60099350953531	1.22346069903694
cela1_red_11_65360207	11	71	G	A	PC7	-0.0261072762550707	0.0479213786214766	0.296800427639533	0.585895252969723	0.639628659828666	0.219228149778178	2138	1	0.380963517305893	825	997	316	0.613990257177593	0.0113152640688243	0.60099350953531	1.3538426882672
cela1_red_11_65360207	11	71	G	A	PC5	0.0390684704855529	0.0602545953979882	0.420409449528608	0.51673280760605	0.574370109667595	0.315425004047697	2138	1	0.380963517305893	825	997	316	0.613990257177593	0.0113152640688243	0.60099350953531	1.33283488668843
cela1_red_11_65360207	11	71	G	A	PC6	0.0370573501947195	0.0546683829205313	0.459490215447555	0.497862318051811	0.542432854491662	0.37104931859116	2138	1	0.380963517305893	825	997	316	0.613990257177593	0.0113152640688243	0.60099350953531	1.23835348139756
cela1_red_11_65360207	11	71	G	A	PC2	0.0182004640137687	0.0881705096305752	0.0426106558225659	0.836460126216641	0.860785750202822	0.0307560482499522	2138	1	0.380963517305893	825	997	316	0.613990257177593	0.0113152640688243	0.60099350953531	1.38543988084139
cela1_red_11_65360207	11	71	G	A	PC11	0.0268047513791626	0.0237343013854973	1.27547121264034	0.258742787930613	0.351194226368748	0.869137389622404	2138	1	0.380963517305893	825	997	316	0.613990257177593	0.0113152640688243	0.60099350953531	1.4675139142207
cela1_red_11_65390525	11	71	A	G	PC9	0.0082447492625126	0.0738055048086633	0.0124789313331401	0.911054034246249	0.917925837781306	0.0106186403457359	2138	1	0.078110383536015	1818	306	14	0.763174824625575	0.00620676455308561	0.776297891643533	1.17519107219327
cela1_red_11_65390525	11	71	A	G	PC4	0.0484606776573617	0.101715988761542	0.22698675458785	0.633767161856493	0.656312876385628	0.198033470358981	2138	1	0.078110383536015	1818	306	14	0.763174824625575	0.00620676455308561	0.776297891643533	1.14620399357939
cela1_red_11_65390525	11	71	A	G	PC10	-0.0306039211895541	0.0519012075307462	0.347695624426616	0.555420488708383	0.605481961597764	0.266806688186603	2138	1	0.078110383536015	1818	306	14	0.763174824625575	0.00620676455308561	0.776297891643533	1.303174319916
cela1_red_11_65390525	11	71	A	G	PC1	0.126383476206391	0.258651726723406	0.238753545190812	0.625107822984385	0.674934578092905	0.17588401548126	2138	1	0.078110383536015	1818	306	14	0.763174824625575	0.00620676455308561	0.776297891643533	1.35744879679672
cela1_red_11_65390525	11	71	A	G	PC8	0.0303010221266387	0.0746449805826016	0.164783354022459	0.684790243066804	0.713621795699018	0.134686266712262	2138	1	0.078110383536015	1818	306	14	0.763174824625575	0.00620676455308561	0.776297891643533	1.22346069903694
cela1_red_11_65390525	11	71	A	G	PC3	0.178201680650364	0.122936512441824	2.10117301276193	0.147186183490168	0.218298958131026	1.51551837744043	2138	1	0.078110383536015	1818	306	14	0.763174824625575	0.00620676455308561	0.776297891643533	1.38643849130396
cela1_red_11_65390525	11	71	A	G	PC7	0.00556001916085105	0.0802536975691726	0.00479979262921493	0.944766318753596	0.952520007755815	0.00354531044914698	2138	1	0.078110383536015	1818	306	14	0.763174824625575	0.00620676455308561	0.776297891643533	1.3538426882672
cela1_red_11_65390525	11	71	A	G	PC11	-0.0573153083631379	0.0394693338036082	2.10873338850953	0.146460498528506	0.230634721397067	1.43694268795355	2138	1	0.078110383536015	1818	306	14	0.763174824625575	0.00620676455308561	0.776297891643533	1.4675139142207
cela1_red_11_65390525	11	71	A	G	PC6	0.0513668846837201	0.0911413776612189	0.317640065341951	0.573029342714873	0.612533621634895	0.256501935928242	2138	1	0.078110383536015	1818	306	14	0.763174824625575	0.00620676455308561	0.776297891643533	1.23835348139756
cela1_red_11_65390525	11	71	A	G	PC5	0.0975488327877628	0.100639620592908	0.939520309933265	0.332401236201355	0.401140852599552	0.704903750131875	2138	1	0.078110383536015	1818	306	14	0.763174824625575	0.00620676455308561	0.776297891643533	1.33283488668843
cela1_red_11_65390525	11	71	A	G	PC2	0.0497345955338561	0.147505977955318	0.113683631514215	0.735988725787718	0.774530301553826	0.0820559831475138	2138	1	0.078110383536015	1818	306	14	0.763174824625575	0.00620676455308561	0.776297891643533	1.38543988084139
cela1_red_11_65459848	11	71	G	A	PC11	0.0378527644095779	0.0223281568363286	2.87401781252813	0.0900198824464891	0.161681725266536	1.95842627771903	2136	0.999064546304958	0.39747191011236	780	1014	342	0.6844206433543	0.00888746118428097	0.681330943636701	1.4675139142207
cela1_red_11_65459848	11	71	G	A	PC1	0.0590542365918885	0.146620948708622	0.162222118535385	0.687118852319492	0.729571817961254	0.119505147389864	2136	0.999064546304958	0.39747191011236	780	1014	342	0.6844206433543	0.00888746118428097	0.681330943636701	1.35744879679672
cela1_red_11_65459848	11	71	G	A	PC5	-0.0646178407131181	0.0568653676975464	1.2912465657953	0.255818351511324	0.32498036334176	0.968797094592524	2136	0.999064546304958	0.39747191011236	780	1014	342	0.6844206433543	0.00888746118428097	0.681330943636701	1.33283488668843
cela1_red_11_65459848	11	71	G	A	PC10	-0.0304041497815532	0.0292940223613097	1.07722818822344	0.299318457725455	0.363252109447789	0.826618643231768	2136	0.999064546304958	0.39747191011236	780	1014	342	0.6844206433543	0.00888746118428097	0.681330943636701	1.303174319916
cela1_red_11_65459848	11	71	G	A	PC4	0.147571064775215	0.0572894233603536	6.63519238931047	0.00999833969637387	0.0161282211072545	5.78884075302332	2136	0.999064546304958	0.39747191011236	780	1014	342	0.6844206433543	0.00888746118428097	0.681330943636701	1.14620399357939
cela1_red_11_65459848	11	71	G	A	PC2	-0.0906540045257409	0.0836284688016976	1.17507529660987	0.278360852470626	0.357073262220863	0.848160438326803	2136	0.999064546304958	0.39747191011236	780	1014	342	0.6844206433543	0.00888746118428097	0.681330943636701	1.38543988084139
cela1_red_11_65459848	11	71	G	A	PC8	-0.0385672690855988	0.0421064441037741	0.838958816667474	0.35969471962645	0.407621940765289	0.685726004380745	2136	0.999064546304958	0.39747191011236	780	1014	342	0.6844206433543	0.00888746118428097	0.681330943636701	1.22346069903694
cela1_red_11_65459848	11	71	G	A	PC9	0.0198552468858629	0.0417645603655366	0.22601369467521	0.634495497765176	0.660992009300156	0.192320806397378	2136	0.999064546304958	0.39747191011236	780	1014	342	0.6844206433543	0.00888746118428097	0.681330943636701	1.17519107219327
cela1_red_11_65459848	11	71	G	A	PC3	-0.00753267608093989	0.0695736943752474	0.011722181853143	0.913782292331773	0.926737397009877	0.00845488777660682	2136	0.999064546304958	0.39747191011236	780	1014	342	0.6844206433543	0.00888746118428097	0.681330943636701	1.38643849130396
cela1_red_11_65459848	11	71	G	A	PC6	-0.0429299408962915	0.0513461522538203	0.699044418754628	0.40310496977969	0.452454764355695	0.564495056747217	2136	0.999064546304958	0.39747191011236	780	1014	342	0.6844206433543	0.00888746118428097	0.681330943636701	1.23835348139756
cela1_red_11_65459848	11	71	G	A	PC7	0.00054346456603544	0.0455226643657135	0.000142523710788823	0.990474817486866	0.991813619996027	0.00010527346494831	2136	0.999064546304958	0.39747191011236	780	1014	342	0.6844206433543	0.00888746118428097	0.681330943636701	1.3538426882672
cela1_red_11_65529816	11	71	G	A	PC1	0.000704951732671758	0.177305520741693	1.58079024718959e-05	0.996827686925096	0.997277207071315	1.16453029456426e-05	2138	1	0.251870907390084	1187	825	126	0.301454612364127	-0.0239098046830442	0.266315803429309	1.35744879679672
cela1_red_11_65529816	11	71	G	A	PC8	0.00626607287782428	0.0505881829999323	0.0153423795164862	0.901422672700931	0.910837038909867	0.0125401490448881	2138	1	0.251870907390084	1187	825	126	0.301454612364127	-0.0239098046830442	0.266315803429309	1.22346069903694
cela1_red_11_65529816	11	71	G	A	PC2	0.0134532355957297	0.100904642860646	0.0177758835363093	0.893935384446375	0.90981508324077	0.0128304979394081	2138	1	0.251870907390084	1187	825	126	0.301454612364127	-0.0239098046830442	0.266315803429309	1.38543988084139
cela1_red_11_65529816	11	71	G	A	PC4	-0.23883218709115	0.0688597829094664	12.0296893650366	0.000523598017145188	0.00119682277674607	10.4952429344361	2138	1	0.251870907390084	1187	825	126	0.301454612364127	-0.0239098046830442	0.266315803429309	1.14620399357939
cela1_red_11_65529816	11	71	G	A	PC5	0.0711015237851476	0.0685304461245649	1.07644215852392	0.299494835002522	0.368820821330204	0.807633540564399	2138	1	0.251870907390084	1187	825	126	0.301454612364127	-0.0239098046830442	0.266315803429309	1.33283488668843
cela1_red_11_65529816	11	71	G	A	PC11	-0.0311902251897058	0.0264645176112678	1.38902178224354	0.238570366646714	0.330608337606842	0.94651353474979	2138	1	0.251870907390084	1187	825	126	0.301454612364127	-0.0239098046830442	0.266315803429309	1.4675139142207
cela1_red_11_65529816	11	71	G	A	PC10	-0.0190993953452789	0.0350189655969482	0.297462764438292	0.585477429040261	0.632816913350457	0.228260149000992	2138	1	0.251870907390084	1187	825	126	0.301454612364127	-0.0239098046830442	0.266315803429309	1.303174319916
cela1_red_11_65529816	11	71	G	A	PC3	-0.0481921621406875	0.0836275016640344	0.332089066570344	0.564431551593792	0.624548150451699	0.239526721634807	2138	1	0.251870907390084	1187	825	126	0.301454612364127	-0.0239098046830442	0.266315803429309	1.38643849130396
cela1_red_11_65529816	11	71	G	A	PC6	0.0228500663925095	0.0617546174358814	0.136910280825276	0.711372138986935	0.739509389312911	0.110558320287326	2138	1	0.251870907390084	1187	825	126	0.301454612364127	-0.0239098046830442	0.266315803429309	1.23835348139756
cela1_red_11_65529816	11	71	G	A	PC9	-0.0834431034406111	0.0502687751960701	2.75539768253693	0.0969267126429617	0.125714759727261	2.34463803183468	2138	1	0.251870907390084	1187	825	126	0.301454612364127	-0.0239098046830442	0.266315803429309	1.17519107219327
cela1_red_11_65529816	11	71	G	A	PC7	-0.00460276767501809	0.0546412666409457	0.00709572200505092	0.932868709625006	0.942286817998642	0.00524117171555052	2138	1	0.251870907390084	1187	825	126	0.301454612364127	-0.0239098046830442	0.266315803429309	1.3538426882672
cela1_red_11_65561763	11	71	G	A	PC8	-0.0327828393074006	0.0473391844790441	0.479569534374344	0.488617364573456	0.531261570726097	0.391977882699332	2137	0.999532273152479	0.344642021525503	897	1007	233	0.049590411852855	-0.0431532914367456	0.0453222741423209	1.22346069903694
cela1_red_11_65561763	11	71	G	A	PC2	-0.0361804475467806	0.0936250826240202	0.149335631046457	0.69917106315813	0.742675130918806	0.107789326055609	2137	0.999532273152479	0.344642021525503	897	1007	233	0.049590411852855	-0.0431532914367456	0.0453222741423209	1.38543988084139
cela1_red_11_65561763	11	71	G	A	PC5	0.0253655052487021	0.0636966298640633	0.158582085566571	0.690465324956521	0.730142268301596	0.118981043451365	2137	0.999532273152479	0.344642021525503	897	1007	233	0.049590411852855	-0.0431532914367456	0.0453222741423209	1.33283488668843
cela1_red_11_65561763	11	71	G	A	PC3	-0.0216870545529483	0.0780139820076408	0.0772780673373758	0.781020549846585	0.813362736291059	0.0557385472360157	2137	0.999532273152479	0.344642021525503	897	1007	233	0.049590411852855	-0.0431532914367456	0.0453222741423209	1.38643849130396
cela1_red_11_65561763	11	71	G	A	PC4	0.0986618507499298	0.0644413102363545	2.34406576363473	0.125760937048481	0.152700103521665	2.04506857135842	2137	0.999532273152479	0.344642021525503	897	1007	233	0.049590411852855	-0.0431532914367456	0.0453222741423209	1.14620399357939
cela1_red_11_65561763	11	71	G	A	PC1	0.303949199874397	0.163632119783766	3.45036385721909	0.063237847121154	0.110868304278532	2.54180037240535	2137	0.999532273152479	0.344642021525503	897	1007	233	0.049590411852855	-0.0431532914367456	0.0453222741423209	1.35744879679672
cela1_red_11_65561763	11	71	G	A	PC9	0.060636156327152	0.0468442718169866	1.67552280491106	0.195520430228864	0.232460112553216	1.42574500824279	2137	0.999532273152479	0.344642021525503	897	1007	233	0.049590411852855	-0.0431532914367456	0.0453222741423209	1.17519107219327
cela1_red_11_65561763	11	71	G	A	PC6	-0.0914168010215488	0.0577364116208679	2.5069891973051	0.113342289814293	0.154784584612422	2.02445362730826	2137	0.999532273152479	0.344642021525503	897	1007	233	0.049590411852855	-0.0431532914367456	0.0453222741423209	1.23835348139756
cela1_red_11_65561763	11	71	G	A	PC11	0.0677695051691977	0.0251340055931085	7.27018085082661	0.00701087437675219	0.0260291760622456	4.95407967200592	2137	0.999532273152479	0.344642021525503	897	1007	233	0.049590411852855	-0.0431532914367456	0.0453222741423209	1.4675139142207
cela1_red_11_65561763	11	71	G	A	PC10	0.0189220951205617	0.0329823689549185	0.329135518500863	0.566168570017965	0.615275122826469	0.252564460080889	2137	0.999532273152479	0.344642021525503	897	1007	233	0.049590411852855	-0.0431532914367456	0.0453222741423209	1.303174319916
cela1_red_11_65561763	11	71	G	A	PC7	0.0395556338481973	0.0510788754374806	0.599699990422896	0.438692516221532	0.5056965881739	0.442961354092373	2137	0.999532273152479	0.344642021525503	897	1007	233	0.049590411852855	-0.0431532914367456	0.0453222741423209	1.3538426882672
cela1_red_11_65586074	11	71	A	G	PC1	0.271845689037068	0.244444291722047	1.23675905995223	0.26609657742401	0.339825172779874	0.911090762959685	2138	1	0.130028063610851	1614	492	32	0.502950104172021	-0.0171501508470643	0.421053092265737	1.35744879679672
cela1_red_11_65586074	11	71	A	G	PC4	0.084165225303831	0.0966476681651363	0.758372576819197	0.383838300876596	0.415982121580128	0.661638400378394	2138	1	0.130028063610851	1614	492	32	0.502950104172021	-0.0171501508470643	0.421053092265737	1.14620399357939
cela1_red_11_65586074	11	71	A	G	PC6	-0.0864214563125106	0.0863726839861233	1.0011296649437	0.317037316325482	0.368583021054096	0.808436104862293	2138	1	0.130028063610851	1614	492	32	0.502950104172021	-0.0171501508470643	0.421053092265737	1.23835348139756
cela1_red_11_65586074	11	71	A	G	PC10	0.0315538209953606	0.0495870844645395	0.40491770493667	0.524560415184552	0.577240872384783	0.310716455004094	2138	1	0.130028063610851	1614	492	32	0.502950104172021	-0.0171501508470643	0.421053092265737	1.303174319916
cela1_red_11_65586074	11	71	A	G	PC9	0.11077031151112	0.0698603432526558	2.51411606838591	0.112830884486635	0.14356501401038	2.1393253640821	2138	1	0.130028063610851	1614	492	32	0.502950104172021	-0.0171501508470643	0.421053092265737	1.17519107219327
cela1_red_11_65586074	11	71	A	G	PC11	0.054639555021702	0.0380158447011248	2.06578451678496	0.150637390312081	0.23544252851049	1.4076762726178	2138	1	0.130028063610851	1614	492	32	0.502950104172021	-0.0171501508470643	0.421053092265737	1.4675139142207
cela1_red_11_65586074	11	71	A	G	PC2	0.122450410246078	0.139526367246348	0.770207804613001	0.380152773984798	0.455904709530745	0.555930152772307	2138	1	0.130028063610851	1614	492	32	0.502950104172021	-0.0171501508470643	0.421053092265737	1.38543988084139
cela1_red_11_65586074	11	71	A	G	PC8	0.0691014695935904	0.0709342470758081	0.948992195350783	0.329975958029528	0.378471090658605	0.775662181954673	2138	1	0.130028063610851	1614	492	32	0.502950104172021	-0.0171501508470643	0.421053092265737	1.22346069903694
cela1_red_11_65586074	11	71	A	G	PC7	-0.0679894242740519	0.0761744850442931	0.796642869599976	0.372098995545716	0.443026522725388	0.588430898585131	2138	1	0.130028063610851	1614	492	32	0.502950104172021	-0.0171501508470643	0.421053092265737	1.3538426882672
cela1_red_11_65586074	11	71	A	G	PC5	0.0777060215185782	0.0951356252396554	0.667149238365762	0.414047281312408	0.479258973023126	0.500549051520828	2138	1	0.130028063610851	1614	492	32	0.502950104172021	-0.0171501508470643	0.421053092265737	1.33283488668843
cela1_red_11_65586074	11	71	A	G	PC3	-0.0383251164422995	0.11680182401013	0.107663307186495	0.742820272645693	0.780501368669926	0.0776545860936365	2138	1	0.130028063610851	1614	492	32	0.502950104172021	-0.0171501508470643	0.421053092265737	1.38643849130396
cela1_red_11_65713141	11	71	G	A	PC4	0.102081479675221	0.135973797629582	0.563616188555561	0.452806883609364	0.48315920551627	0.491724153564922	2138	1	0.0516838166510758	1922	211	5	1	-0.00678565649915472	0.749034211360092	1.14620399357939
cela1_red_11_65713141	11	71	G	A	PC1	0.129485389770385	0.342669479551302	0.142787663437357	0.705525275715139	0.745690192083022	0.105188250027776	2138	1	0.0516838166510758	1922	211	5	1	-0.00678565649915472	0.749034211360092	1.35744879679672
cela1_red_11_65713141	11	71	G	A	PC8	0.125676901271407	0.0998646442980329	1.5837528492715	0.208220952966201	0.255222865539838	1.29448608403864	2138	1	0.0516838166510758	1922	211	5	1	-0.00678565649915472	0.749034211360092	1.22346069903694
cela1_red_11_65713141	11	71	G	A	PC3	0.0758214783397946	0.164132161072159	0.213401329266325	0.644114439338015	0.69481657686012	0.153920516925074	2138	1	0.0516838166510758	1922	211	5	1	-0.00678565649915472	0.749034211360092	1.38643849130396
cela1_red_11_65713141	11	71	G	A	PC11	-0.0767499078279649	0.0539767654472246	2.02181778861525	0.155053427242587	0.240490533799908	1.37771626491794	2138	1	0.0516838166510758	1922	211	5	1	-0.00678565649915472	0.749034211360092	1.4675139142207
cela1_red_11_65713141	11	71	G	A	PC5	0.0704382931506352	0.133533247976448	0.278252337950045	0.597848990805638	0.647735303475312	0.208767297981968	2138	1	0.0516838166510758	1922	211	5	1	-0.00678565649915472	0.749034211360092	1.33283488668843
cela1_red_11_65713141	11	71	G	A	PC10	-0.0326423226536698	0.070026677489486	0.217287660629736	0.641114401953461	0.683027975438457	0.166737217967695	2138	1	0.0516838166510758	1922	211	5	1	-0.00678565649915472	0.749034211360092	1.303174319916
cela1_red_11_65713141	11	71	G	A	PC9	-0.00371036851515155	0.0983038519822635	0.00142460026428104	0.969891891975832	0.972225605930687	0.00121222863072155	2138	1	0.0516838166510758	1922	211	5	1	-0.00678565649915472	0.749034211360092	1.17519107219327
cela1_red_11_65713141	11	71	G	A	PC2	-0.262303704749327	0.195797789488904	1.79470585770831	0.180353850861033	0.255054247749153	1.29540507857935	2138	1	0.0516838166510758	1922	211	5	1	-0.00678565649915472	0.749034211360092	1.38543988084139
cela1_red_11_65713141	11	71	G	A	PC6	0.00315861625718542	0.121652981240139	0.000674137087066207	0.979285932931919	0.981385453736244	0.000544381791784848	2138	1	0.0516838166510758	1922	211	5	1	-0.00678565649915472	0.749034211360092	1.23835348139756
cela1_red_11_65713141	11	71	G	A	PC7	-0.131606410851311	0.107183951683416	1.50762927242099	0.219501195048878	0.29130231654558	1.11359265407019	2138	1	0.0516838166510758	1922	211	5	1	-0.00678565649915472	0.749034211360092	1.3538426882672
cela1_red_11_65761840	11	71	G	A	PC10	-0.00798416304486266	0.0714065305442204	0.0125020988817077	0.910971850158342	0.921974545418861	0.00959357369972854	2133	0.997661365762395	0.0447726207219878	1945	185	3	0.797795340832213	-0.0139851604406899	0.496787193174486	1.303174319916
cela1_red_11_65761840	11	71	G	A	PC6	0.0420993395663158	0.123872582723942	0.115504839363747	0.733961938944535	0.76005683984638	0.0932729152853778	2133	0.997661365762395	0.0447726207219878	1945	185	3	0.797795340832213	-0.0139851604406899	0.496787193174486	1.23835348139756
cela1_red_11_65761840	11	71	G	A	PC11	-0.0463294511818425	0.0547021194429018	0.717308544652694	0.39702817685047	0.484466818237325	0.488791648039405	2133	0.997661365762395	0.0447726207219878	1945	185	3	0.797795340832213	-0.0139851604406899	0.496787193174486	1.4675139142207
cela1_red_11_65761840	11	71	G	A	PC4	-0.0871068556740387	0.139434978590329	0.390266438946255	0.532159383390769	0.559548814696305	0.340486022673435	2133	0.997661365762395	0.0447726207219878	1945	185	3	0.797795340832213	-0.0139851604406899	0.496787193174486	1.14620399357939
cela1_red_11_65761840	11	71	G	A	PC7	0.0431234230993827	0.110276280200469	0.152919277871178	0.695761057232836	0.736808002104891	0.112952028471566	2133	0.997661365762395	0.0447726207219878	1945	185	3	0.797795340832213	-0.0139851604406899	0.496787193174486	1.3538426882672
cela1_red_11_65761840	11	71	G	A	PC8	-0.020440887374991	0.102038930872215	0.040129864337672	0.841226882608734	0.856282412701401	0.0328002888603293	2133	0.997661365762395	0.0447726207219878	1945	185	3	0.797795340832213	-0.0139851604406899	0.496787193174486	1.22346069903694
cela1_red_11_65761840	11	71	G	A	PC1	-0.297240558183215	0.350770109430157	0.71807693946424	0.396775433208505	0.467031763032478	0.528990073996709	2133	0.997661365762395	0.0447726207219878	1945	185	3	0.797795340832213	-0.0139851604406899	0.496787193174486	1.35744879679672
cela1_red_11_65761840	11	71	G	A	PC5	0.178794652097407	0.136118831720982	1.72533178458904	0.189008171408519	0.255223475432159	1.29448276138376	2133	0.997661365762395	0.0447726207219878	1945	185	3	0.797795340832213	-0.0139851604406899	0.496787193174486	1.33283488668843
cela1_red_11_65761840	11	71	G	A	PC3	0.0443569545226032	0.167661156200029	0.0699936316369243	0.791346052649383	0.822222370151385	0.0504844838598608	2133	0.997661365762395	0.0447726207219878	1945	185	3	0.797795340832213	-0.0139851604406899	0.496787193174486	1.38643849130396
cela1_red_11_65761840	11	71	G	A	PC2	-0.253274489603202	0.200991640858649	1.58791373872318	0.207624455746647	0.284357782605585	1.14614409523048	2133	0.997661365762395	0.0447726207219878	1945	185	3	0.797795340832213	-0.0139851604406899	0.496787193174486	1.38543988084139
cela1_red_11_65761840	11	71	G	A	PC9	0.0973027486067703	0.101064606834933	0.926940878408371	0.335659099556023	0.374476067417277	0.788757590438811	2133	0.997661365762395	0.0447726207219878	1945	185	3	0.797795340832213	-0.0139851604406899	0.496787193174486	1.17519107219327
cela1_red_11_6576994	11	10	G	A	PC10	0.0377334382871383	0.0313065923361615	1.45271748617373	0.228092408942443	0.291051080033261	1.11475300270448	2131	0.996725912067353	0.408259033317691	738	1046	347	0.47346894437757	-0.0158996235427092	0.462789324934164	1.303174319916
cela1_red_11_6576994	11	10	G	A	PC5	0.0160923628017891	0.0610373627783665	0.0695101312365703	0.792051367771809	0.819359907018576	0.0521520947049006	2131	0.996725912067353	0.408259033317691	738	1046	347	0.47346894437757	-0.0158996235427092	0.462789324934164	1.33283488668843
cela1_red_11_6576994	11	10	G	A	PC4	0.0832512580327125	0.0613741031394079	1.83997233114156	0.174954190241848	0.205157300447588	1.60527475165712	2131	0.996725912067353	0.408259033317691	738	1046	347	0.47346894437757	-0.0158996235427092	0.462789324934164	1.14620399357939
cela1_red_11_6576994	11	10	G	A	PC2	-0.12520145284627	0.0894522778979828	1.95900673148707	0.161619586585777	0.234394131933965	1.41399620335553	2131	0.996725912067353	0.408259033317691	738	1046	347	0.47346894437757	-0.0158996235427092	0.462789324934164	1.38543988084139
cela1_red_11_6576994	11	10	G	A	PC11	-0.0501851469633958	0.023841142918429	4.43094396883713	0.0352929835294167	0.0822762353044141	3.01935397402355	2131	0.996725912067353	0.408259033317691	738	1046	347	0.47346894437757	-0.0158996235427092	0.462789324934164	1.4675139142207
cela1_red_11_6576994	11	10	G	A	PC6	0.0926705493158545	0.0551905754819475	2.81938009722502	0.0931323654966854	0.131329631076665	2.27671673684251	2131	0.996725912067353	0.408259033317691	738	1046	347	0.47346894437757	-0.0158996235427092	0.462789324934164	1.23835348139756
cela1_red_11_6576994	11	10	G	A	PC1	-0.129832232981385	0.157039625681727	0.683512640116194	0.408379777085278	0.477954307570935	0.5035273829327	2131	0.996725912067353	0.408259033317691	738	1046	347	0.47346894437757	-0.0158996235427092	0.462789324934164	1.35744879679672
cela1_red_11_6576994	11	10	G	A	PC7	-0.0230753582612532	0.0485219705748133	0.226162212806931	0.634384207683	0.682745133509139	0.167052062079974	2131	0.996725912067353	0.408259033317691	738	1046	347	0.47346894437757	-0.0158996235427092	0.462789324934164	1.3538426882672
cela1_red_11_6576994	11	10	G	A	PC3	0.0279680386431634	0.0744393844372002	0.14116221870245	0.707128332541715	0.749660639662849	0.101816430795777	2131	0.996725912067353	0.408259033317691	738	1046	347	0.47346894437757	-0.0158996235427092	0.462789324934164	1.38643849130396
cela1_red_11_6576994	11	10	G	A	PC9	0.059612167285282	0.0446348283834371	1.78370111763232	0.181695506498763	0.217953224687772	1.51779668841713	2131	0.996725912067353	0.408259033317691	738	1046	347	0.47346894437757	-0.0158996235427092	0.462789324934164	1.17519107219327
cela1_red_11_6576994	11	10	G	A	PC8	0.0220555302185458	0.0451203395468514	0.238940785505217	0.624972184043914	0.658542329426703	0.195299109888288	2131	0.996725912067353	0.408259033317691	738	1046	347	0.47346894437757	-0.0158996235427092	0.462789324934164	1.22346069903694
cela1_red_11_65844146	11	71	A	G	PC5	0.0629713515604709	0.0673471438371041	0.874274205096682	0.349774739368526	0.417993088101809	0.655950871205743	2138	1	0.279466791393826	1117	847	174	0.452301286563933	0.0163026458561653	0.452115961807812	1.33283488668843
cela1_red_11_65844146	11	71	A	G	PC1	0.0379592094407783	0.174179932107258	0.0474939274090657	0.827482861206731	0.851621565081146	0.034987638223365	2138	1	0.279466791393826	1117	847	174	0.452301286563933	0.0163026458561653	0.452115961807812	1.35744879679672
cela1_red_11_65844146	11	71	A	G	PC4	-0.230805957144622	0.0678320859304989	11.5777370784121	0.000667461175255069	0.00148193762850471	10.100939399327	2138	1	0.279466791393826	1117	847	174	0.452301286563933	0.0163026458561653	0.452115961807812	1.14620399357939
cela1_red_11_65844146	11	71	A	G	PC10	-0.0198432199612586	0.0345128789344922	0.330568842480312	0.565324324849658	0.614506646119149	0.25366433133951	2138	1	0.279466791393826	1117	847	174	0.452301286563933	0.0163026458561653	0.452115961807812	1.303174319916
cela1_red_11_65844146	11	71	A	G	PC2	0.0344387380881763	0.0992053809893942	0.120510253629878	0.728481735958183	0.768047765459445	0.0869833872233354	2138	1	0.279466791393826	1117	847	174	0.452301286563933	0.0163026458561653	0.452115961807812	1.38543988084139
cela1_red_11_65844146	11	71	A	G	PC9	-0.119801590961162	0.0494614647937339	5.86666410491903	0.0154302646787737	0.0254633794302339	4.99209383370314	2138	1	0.279466791393826	1117	847	174	0.452301286563933	0.0163026458561653	0.452115961807812	1.17519107219327
cela1_red_11_65844146	11	71	A	G	PC11	-0.0364746018516286	0.0260891860859594	1.95460974164734	0.162090971988583	0.248464103190763	1.33191905215107	2138	1	0.279466791393826	1117	847	174	0.452301286563933	0.0163026458561653	0.452115961807812	1.4675139142207
cela1_red_11_65844146	11	71	A	G	PC8	-0.00244565023777454	0.049817010386529	0.0024100906152702	0.960845441875189	0.964598703408333	0.00196989622728979	2138	1	0.279466791393826	1117	847	174	0.452301286563933	0.0163026458561653	0.452115961807812	1.22346069903694
cela1_red_11_65844146	11	71	A	G	PC3	0.00267132104487501	0.0822487117120832	0.00105485790738458	0.974090400787261	0.977994478221435	0.000760840032933936	2138	1	0.279466791393826	1117	847	174	0.452301286563933	0.0163026458561653	0.452115961807812	1.38643849130396
cela1_red_11_65844146	11	71	A	G	PC7	0.00380926794322755	0.0538192531027005	0.00500965376307595	0.943573719001012	0.95149438191542	0.00370032191072943	2138	1	0.279466791393826	1117	847	174	0.452301286563933	0.0163026458561653	0.452115961807812	1.3538426882672
cela1_red_11_65844146	11	71	A	G	PC6	0.0259711051926245	0.0607972305633919	0.182479158328991	0.669251291225077	0.701074706164902	0.147356276757952	2138	1	0.279466791393826	1117	847	174	0.452301286563933	0.0163026458561653	0.452115961807812	1.23835348139756
cela1_red_11_6584499	11	10	A	G	PC5	-0.00618983267295354	0.204954462452719	0.000912101271105744	0.975906739523386	0.97912993100826	0.000684331780489299	2138	1	0.0259588400374181	2028	109	1	1	-0.00815245016925689	0.690621406221485	1.33283488668843
cela1_red_11_6584499	11	10	A	G	PC11	-0.084919338741764	0.0851899685101265	0.993656532394561	0.318850325214334	0.410586447123358	0.677101949607222	2138	1	0.0259588400374181	2028	109	1	1	-0.00815245016925689	0.690621406221485	1.4675139142207
cela1_red_11_6584499	11	10	A	G	PC1	0.577669278363237	0.521249144507784	1.22819643531338	0.267758075379386	0.341502473586054	0.904782882574764	2138	1	0.0259588400374181	2028	109	1	1	-0.00815245016925689	0.690621406221485	1.35744879679672
cela1_red_11_6584499	11	10	A	G	PC2	-0.137276731551509	0.300512629677392	0.208674029864678	0.647808676671736	0.697944203391186	0.150619332350927	2138	1	0.0259588400374181	2028	109	1	1	-0.00815245016925689	0.690621406221485	1.38543988084139
cela1_red_11_6584499	11	10	A	G	PC7	-0.0603237874549303	0.166170314812325	0.131786315738941	0.716587068129854	0.755042454699802	0.0973424142118137	2138	1	0.0259588400374181	2028	109	1	1	-0.00815245016925689	0.690621406221485	1.3538426882672
cela1_red_11_6584499	11	10	A	G	PC10	-0.108145110587347	0.109224533840887	0.980332449911734	0.322116743418946	0.385760059635703	0.752265015454668	2138	1	0.0259588400374181	2028	109	1	1	-0.00815245016925689	0.690621406221485	1.303174319916
cela1_red_11_6584499	11	10	A	G	PC3	-0.0440376875101373	0.252922510248099	0.0303161497572133	0.861774821974938	0.882443578691218	0.0218662060721502	2138	1	0.0259588400374181	2028	109	1	1	-0.00815245016925689	0.690621406221485	1.38643849130396
cela1_red_11_6584499	11	10	A	G	PC9	-0.0428812288532868	0.151863345571441	0.0797312400300303	0.777661956740695	0.794500186003596	0.0678453418483063	2138	1	0.0259588400374181	2028	109	1	1	-0.00815245016925689	0.690621406221485	1.17519107219327
cela1_red_11_6584499	11	10	A	G	PC4	0.122902614288258	0.210051018823555	0.342351832764601	0.558474835072919	0.584709140140259	0.298683161707975	2138	1	0.0259588400374181	2028	109	1	1	-0.00815245016925689	0.690621406221485	1.14620399357939
cela1_red_11_6584499	11	10	A	G	PC8	0.0251076610089313	0.154899250577766	0.0262732549170703	0.871234770017631	0.883493586169826	0.021474539343807	2138	1	0.0259588400374181	2028	109	1	1	-0.00815245016925689	0.690621406221485	1.22346069903694
cela1_red_11_6584499	11	10	A	G	PC6	0.0844616071406203	0.188752151112928	0.200232634903069	0.65453313532969	0.687602908115035	0.161692632928276	2138	1	0.0259588400374181	2028	109	1	1	-0.00815245016925689	0.690621406221485	1.23835348139756
cela1_red_11_65914744	11	71	G	A	PC1	0.039098492342357	0.152213328451134	0.0659803563291332	0.797281896044274	0.825506676737497	0.0486061474177386	2137	0.999532273152479	0.389330837622836	804	1002	331	0.5242822587036	0.013928492484527	0.519841902943813	1.35744879679672
cela1_red_11_65914744	11	71	G	A	PC2	0.100602443371543	0.0868465196224326	1.3418754886588	0.246703492662683	0.325040684395252	0.968555552077705	2137	0.999532273152479	0.389330837622836	804	1002	331	0.5242822587036	0.013928492484527	0.519841902943813	1.38543988084139
cela1_red_11_65914744	11	71	G	A	PC11	0.0308206923231793	0.0233464476308162	1.74278239304019	0.186786664987572	0.27581931491279	1.1875746976925	2137	0.999532273152479	0.389330837622836	804	1002	331	0.5242822587036	0.013928492484527	0.519841902943813	1.4675139142207
cela1_red_11_65914744	11	71	G	A	PC4	0.117261035188657	0.0596334261447993	3.86658822601134	0.0492565539846502	0.0662574577293784	3.37338575652373	2137	0.999532273152479	0.389330837622836	804	1002	331	0.5242822587036	0.013928492484527	0.519841902943813	1.14620399357939
cela1_red_11_65914744	11	71	G	A	PC3	0.116977237604926	0.0723512022694091	2.61403391706616	0.105922015207736	0.169718176741419	1.88543086005037	2137	0.999532273152479	0.389330837622836	804	1002	331	0.5242822587036	0.013928492484527	0.519841902943813	1.38643849130396
cela1_red_11_65914744	11	71	G	A	PC9	0.106000388737892	0.0433247203195269	5.98609190441052	0.0144191137199505	0.0240126573035735	5.09371798854683	2137	0.999532273152479	0.389330837622836	804	1002	331	0.5242822587036	0.013928492484527	0.519841902943813	1.17519107219327
cela1_red_11_65914744	11	71	G	A	PC7	0.0262998159056325	0.0472497756549197	0.309817478782401	0.577792209241229	0.632383025672596	0.228843041711841	2137	0.999532273152479	0.389330837622836	804	1002	331	0.5242822587036	0.013928492484527	0.519841902943813	1.3538426882672
cela1_red_11_65914744	11	71	G	A	PC10	0.0168097685018986	0.0305326419229332	0.30310611360267	0.581941687314972	0.629609546056797	0.23259061276024	2137	0.999532273152479	0.389330837622836	804	1002	331	0.5242822587036	0.013928492484527	0.519841902943813	1.303174319916
cela1_red_11_65914744	11	71	G	A	PC5	-0.100835848129815	0.0592166947040706	2.8996233310269	0.0886002539416146	0.14022112978489	2.17553078778672	2137	0.999532273152479	0.389330837622836	804	1002	331	0.5242822587036	0.013928492484527	0.519841902943813	1.33283488668843
cela1_red_11_65914744	11	71	G	A	PC6	-0.0421586061651544	0.0536870217563444	0.616643080957554	0.43229748034756	0.480400494858139	0.497954009271758	2137	0.999532273152479	0.389330837622836	804	1002	331	0.5242822587036	0.013928492484527	0.519841902943813	1.23835348139756
cela1_red_11_65914744	11	71	G	A	PC8	0.00331685833212292	0.0438973851868155	0.00570921688957782	0.939769669981805	0.945537740258003	0.00466644894606904	2137	0.999532273152479	0.389330837622836	804	1002	331	0.5242822587036	0.013928492484527	0.519841902943813	1.22346069903694
cela1_red_11_66233795	11	71	G	A	PC3	0.0957029140492033	0.0875926008540015	1.19375575910763	0.274573282186908	0.353452504067262	0.86102323802688	2137	0.999532273152479	0.249649040711277	1197	813	127	0.525232401984169	-0.0154573421717781	0.473314658105341	1.38643849130396
cela1_red_11_66233795	11	71	G	A	PC1	0.111214488700447	0.184172796282161	0.364646269666846	0.545937071398354	0.604254842078774	0.268626168830332	2137	0.999532273152479	0.249649040711277	1197	813	127	0.525232401984169	-0.0154573421717781	0.473314658105341	1.35744879679672
cela1_red_11_66233795	11	71	G	A	PC5	-0.0504129891037899	0.071730468133407	0.493943832073617	0.482173305981718	0.542679349721417	0.370596415960325	2137	0.999532273152479	0.249649040711277	1197	813	127	0.525232401984169	-0.0154573421717781	0.473314658105341	1.33283488668843
cela1_red_11_66233795	11	71	G	A	PC6	0.0269476351494005	0.06500038411777	0.171873717763894	0.678451916009003	0.709484762955385	0.138792130313167	2137	0.999532273152479	0.249649040711277	1197	813	127	0.525232401984169	-0.0154573421717781	0.473314658105341	1.23835348139756
cela1_red_11_66233795	11	71	G	A	PC11	-0.0127399095706239	0.0282283410398256	0.20368637506283	0.65176162063347	0.709480002546488	0.138796895272366	2137	0.999532273152479	0.249649040711277	1197	813	127	0.525232401984169	-0.0154573421717781	0.473314658105341	1.4675139142207
cela1_red_11_66233795	11	71	G	A	PC4	0.131406456730365	0.0721620580814359	3.3160081424701	0.0686082282865921	0.0889631977709407	2.89303488824427	2137	0.999532273152479	0.249649040711277	1197	813	127	0.525232401984169	-0.0154573421717781	0.473314658105341	1.14620399357939
cela1_red_11_66233795	11	71	G	A	PC9	0.00911063432610254	0.0524492174674799	0.0301730495121513	0.862098161876721	0.872696547724726	0.0256750159408877	2137	0.999532273152479	0.249649040711277	1197	813	127	0.525232401984169	-0.0154573421717781	0.473314658105341	1.17519107219327
cela1_red_11_66233795	11	71	G	A	PC2	0.187168124462779	0.104969480956291	3.17934514957709	0.0745746114169545	0.129805654841516	2.2948272195299	2137	0.999532273152479	0.249649040711277	1197	813	127	0.525232401984169	-0.0154573421717781	0.473314658105341	1.38543988084139
cela1_red_11_66233795	11	71	G	A	PC7	-0.0591366028670301	0.0570626897974205	1.07400985512915	0.300041467839578	0.373102704251949	0.793304764605841	2137	0.999532273152479	0.249649040711277	1197	813	127	0.525232401984169	-0.0154573421717781	0.473314658105341	1.3538426882672
cela1_red_11_66233795	11	71	G	A	PC10	0.0045429130903101	0.036947314753569	0.0151183047779773	0.902141531967074	0.914226864989865	0.0116011377349362	2137	0.999532273152479	0.249649040711277	1197	813	127	0.525232401984169	-0.0154573421717781	0.473314658105341	1.303174319916
cela1_red_11_66233795	11	71	G	A	PC8	0.0304326468364391	0.0531179490697889	0.328244045030145	0.566694891909193	0.604480191395251	0.26829145005518	2137	0.999532273152479	0.249649040711277	1197	813	127	0.525232401984169	-0.0154573421717781	0.473314658105341	1.22346069903694
cela1_red_11_66292471	11	71	A	G	PC11	-0.00678090111587742	0.0228493532857856	0.0880697974042661	0.76664550094895	0.806475518644382	0.0600129215476871	2138	1	0.469831618334892	597	1073	468	0.761225511519622	-0.00740931358072617	0.731896819338478	1.4675139142207
cela1_red_11_66292471	11	71	A	G	PC5	0.0114271859179098	0.0578139028625427	0.0390673550767335	0.843315284734866	0.864061836849211	0.0293114739619403	2138	1	0.469831618334892	597	1073	468	0.761225511519622	-0.00740931358072617	0.731896819338478	1.33283488668843
cela1_red_11_66292471	11	71	A	G	PC7	-0.00996215415291692	0.0464381013537665	0.0460211646588284	0.830137330008635	0.853721722636175	0.0339929927292598	2138	1	0.469831618334892	597	1073	468	0.761225511519622	-0.00740931358072617	0.731896819338478	1.3538426882672
cela1_red_11_66292471	11	71	A	G	PC4	0.112758631604591	0.058585644160378	3.7043940223988	0.0542693741785649	0.0722177291750586	3.23188022651241	2138	1	0.469831618334892	597	1073	468	0.761225511519622	-0.00740931358072617	0.731896819338478	1.14620399357939
cela1_red_11_66292471	11	71	A	G	PC9	-0.0255661683581973	0.0426047617587378	0.360093271755098	0.54845443932346	0.579889988199751	0.306412531779238	2138	1	0.469831618334892	597	1073	468	0.761225511519622	-0.00740931358072617	0.731896819338478	1.17519107219327
cela1_red_11_66292471	11	71	A	G	PC1	0.10303907489709	0.148965176620795	0.478447610553423	0.48912632791856	0.552723375042176	0.352460889635362	2138	1	0.469831618334892	597	1073	468	0.761225511519622	-0.00740931358072617	0.731896819338478	1.35744879679672
cela1_red_11_66292471	11	71	A	G	PC8	-0.0158344039395548	0.0429843305354453	0.135701017825242	0.712592748299196	0.739104006518383	0.110915714687084	2138	1	0.469831618334892	597	1073	468	0.761225511519622	-0.00740931358072617	0.731896819338478	1.22346069903694
cela1_red_11_66292471	11	71	A	G	PC6	0.0168646997765412	0.0523398216144433	0.103822803632314	0.747289472029575	0.772160272078166	0.0838393925417347	2138	1	0.469831618334892	597	1073	468	0.761225511519622	-0.00740931358072617	0.731896819338478	1.23835348139756
cela1_red_11_66292471	11	71	A	G	PC10	0.0296251955436393	0.0299402375518968	0.979065996738543	0.322429505347108	0.386067106625299	0.751293193685442	2138	1	0.469831618334892	597	1073	468	0.761225511519622	-0.00740931358072617	0.731896819338478	1.303174319916
cela1_red_11_66292471	11	71	A	G	PC2	-0.053466597450109	0.0851489304775537	0.394281771664565	0.530057263845248	0.593708692913808	0.284589592891692	2138	1	0.469831618334892	597	1073	468	0.761225511519622	-0.00740931358072617	0.731896819338478	1.38543988084139
cela1_red_11_66292471	11	71	A	G	PC3	-0.012093616136853	0.0708912743864248	0.0291022650646639	0.864543126175122	0.884804391357908	0.0209906643873491	2138	1	0.469831618334892	597	1073	468	0.761225511519622	-0.00740931358072617	0.731896819338478	1.38643849130396
cela1_red_11_66338242	11	71	G	A	PC10	-0.0191816697883374	0.031341098623237	0.374579830342472	0.540518390483667	0.591868001260588	0.287436473093344	2138	1	0.376987839101964	819	1026	293	0.33371342360556	-0.0216115619341426	0.317177064128397	1.303174319916
cela1_red_11_66338242	11	71	G	A	PC7	0.0457796284506658	0.0485289338113974	0.889903730612872	0.345503397324388	0.417508766037674	0.657316938167959	2138	1	0.376987839101964	819	1026	293	0.33371342360556	-0.0216115619341426	0.317177064128397	1.3538426882672
cela1_red_11_66338242	11	71	G	A	PC3	0.0948038847980541	0.0742939659051049	1.62834034510609	0.201932755888433	0.278483210289084	1.17447716239804	2138	1	0.376987839101964	819	1026	293	0.33371342360556	-0.0216115619341426	0.317177064128397	1.38643849130396
cela1_red_11_66338242	11	71	G	A	PC4	0.164728326618232	0.0611643619145704	7.25336737579075	0.00707681813158245	0.011883524826588	6.32816445974836	2138	1	0.376987839101964	819	1026	293	0.33371342360556	-0.0216115619341426	0.317177064128397	1.14620399357939
cela1_red_11_66338242	11	71	G	A	PC8	-0.0274148846630488	0.0450165123331011	0.370876363901617	0.542526961864525	0.581922373918116	0.303137129123605	2138	1	0.376987839101964	819	1026	293	0.33371342360556	-0.0216115619341426	0.317177064128397	1.22346069903694
cela1_red_11_66338242	11	71	G	A	PC1	0.0749990424561524	0.15634360453821	0.230118320777318	0.631436109301788	0.68053639026797	0.169522652582069	2138	1	0.376987839101964	819	1026	293	0.33371342360556	-0.0216115619341426	0.317177064128397	1.35744879679672
cela1_red_11_66338242	11	71	G	A	PC9	-0.00833557447434804	0.0445532221531865	0.0350036099278786	0.851588095115927	0.862977915278561	0.0297854627695145	2138	1	0.376987839101964	819	1026	293	0.33371342360556	-0.0216115619341426	0.317177064128397	1.17519107219327
cela1_red_11_66338242	11	71	G	A	PC6	-0.0518810158151927	0.0549235368143765	0.892277516416533	0.344860867981359	0.39596834562763	0.720535396250143	2138	1	0.376987839101964	819	1026	293	0.33371342360556	-0.0216115619341426	0.317177064128397	1.23835348139756
cela1_red_11_66338242	11	71	G	A	PC5	-0.0719859828292479	0.0607607964179155	1.40361810523271	0.236118720065593	0.304792539144127	1.05310726726261	2138	1	0.376987839101964	819	1026	293	0.33371342360556	-0.0216115619341426	0.317177064128397	1.33283488668843
cela1_red_11_66338242	11	71	G	A	PC2	-0.289429447698703	0.0889684387302685	10.5831144546791	0.0011412523478439	0.00571255363217644	7.63881176009739	2138	1	0.376987839101964	819	1026	293	0.33371342360556	-0.0216115619341426	0.317177064128397	1.38543988084139
cela1_red_11_66338242	11	71	G	A	PC11	0.00326618339417758	0.0239875804346129	0.0185399366085708	0.891693660923536	0.910506933030141	0.0126335678516657	2138	1	0.376987839101964	819	1026	293	0.33371342360556	-0.0216115619341426	0.317177064128397	1.4675139142207
cela1_red_11_66399952	11	71	C	A	PC4	0.133423166406166	0.0616003464777617	4.69133208561738	0.0303151370073999	0.0430629444367941	4.09292945400336	2137	0.999532273152479	0.478006551240056	564	1103	470	0.118732289248488	-0.0342894465539533	0.112886768438933	1.14620399357939
cela1_red_11_66399952	11	71	C	A	PC9	-0.00646638673465696	0.0450140226841163	0.0206361035673082	0.885774708906162	0.894578270553391	0.0175597858557543	2137	0.999532273152479	0.478006551240056	564	1103	470	0.118732289248488	-0.0342894465539533	0.112886768438933	1.17519107219327
cela1_red_11_66399952	11	71	C	A	PC10	0.0171807898862065	0.0313070035205444	0.301164133395718	0.583153532494191	0.630709081020323	0.231100420560107	2137	0.999532273152479	0.478006551240056	564	1103	470	0.118732289248488	-0.0342894465539533	0.112886768438933	1.303174319916
cela1_red_11_66399952	11	71	C	A	PC5	0.0218996194807936	0.0611544115525967	0.128238241595814	0.720265729410526	0.756420380368809	0.0962146495988231	2137	0.999532273152479	0.478006551240056	564	1103	470	0.118732289248488	-0.0342894465539533	0.112886768438933	1.33283488668843
cela1_red_11_66399952	11	71	C	A	PC6	-0.0452269407203404	0.0547909960152876	0.681359056763144	0.409119130343681	0.458230387651275	0.550213704728466	2137	0.999532273152479	0.478006551240056	564	1103	470	0.118732289248488	-0.0342894465539533	0.112886768438933	1.23835348139756
cela1_red_11_66399952	11	71	C	A	PC11	-0.0116277353821165	0.0238010982811905	0.238669148786812	0.625168982208635	0.686742018247848	0.162635015909579	2137	0.999532273152479	0.478006551240056	564	1103	470	0.118732289248488	-0.0342894465539533	0.112886768438933	1.4675139142207
cela1_red_11_66399952	11	71	C	A	PC8	0.0284319238852718	0.045116957178484	0.397130179361611	0.528575085797106	0.568858751706411	0.324595779557297	2137	0.999532273152479	0.478006551240056	564	1103	470	0.118732289248488	-0.0342894465539533	0.112886768438933	1.22346069903694
cela1_red_11_66399952	11	71	C	A	PC3	0.0870068085431767	0.0749294102577943	1.348347544891	0.245567209077079	0.324050997170595	0.972526046664262	2137	0.999532273152479	0.478006551240056	564	1103	470	0.118732289248488	-0.0342894465539533	0.112886768438933	1.38643849130396
cela1_red_11_66399952	11	71	C	A	PC1	0.0743225674441389	0.158600594877371	0.219599720839945	0.639345080375683	0.687528597839941	0.16177385206584	2137	0.999532273152479	0.478006551240056	564	1103	470	0.118732289248488	-0.0342894465539533	0.112886768438933	1.35744879679672
cela1_red_11_66399952	11	71	C	A	PC7	-0.0513808226299305	0.0491237690626297	1.09400358314174	0.295585843655627	0.368690613319995	0.8080728969641	2137	0.999532273152479	0.478006551240056	564	1103	470	0.118732289248488	-0.0342894465539533	0.112886768438933	1.3538426882672
cela1_red_11_66399952	11	71	C	A	PC2	-0.212084109547466	0.0903435983742234	5.51088681396857	0.0188984623560505	0.0461060329489411	3.97771631246948	2137	0.999532273152479	0.478006551240056	564	1103	470	0.118732289248488	-0.0342894465539533	0.112886768438933	1.38543988084139
cela1_red_11_66433880	11	71	A	G	PC4	0.00539801854307687	0.132185514729143	0.00166763503735723	0.967426091430314	0.969573338144093	0.00145491993283805	2138	1	0.043732460243218	1952	185	1	0.185968511151381	-0.0345481486131436	0.0585749640807348	1.14620399357939
cela1_red_11_66433880	11	71	A	G	PC6	-0.028565843232518	0.118080992875099	0.058524013863404	0.808844190594183	0.827902405130631	0.0472595383648908	2138	1	0.043732460243218	1952	185	1	0.185968511151381	-0.0345481486131436	0.0585749640807348	1.23835348139756
cela1_red_11_66433880	11	71	A	G	PC5	0.192549835651112	0.130521762877307	2.17630842208205	0.14015027501089	0.20131044751491	1.632841729923	2138	1	0.043732460243218	1952	185	1	0.185968511151381	-0.0345481486131436	0.0585749640807348	1.33283488668843
cela1_red_11_66433880	11	71	A	G	PC1	-0.51516918550447	0.336928465098994	2.33789148494047	0.126260351304484	0.189401283705165	1.72226863396791	2138	1	0.043732460243218	1952	185	1	0.185968511151381	-0.0345481486131436	0.0585749640807348	1.35744879679672
cela1_red_11_66433880	11	71	A	G	PC8	0.117084698263142	0.0968319461378846	1.46205247822945	0.226603832171216	0.274320531676923	1.19501384832411	2138	1	0.043732460243218	1952	185	1	0.185968511151381	-0.0345481486131436	0.0585749640807348	1.22346069903694
cela1_red_11_66433880	11	71	A	G	PC7	-0.0791714315409909	0.104628074836227	0.57258573848343	0.449233238460565	0.515476788065984	0.422933730370321	2138	1	0.043732460243218	1952	185	1	0.185968511151381	-0.0345481486131436	0.0585749640807348	1.3538426882672
cela1_red_11_66433880	11	71	A	G	PC10	-0.0213604763106387	0.0673183606891401	0.100682688068017	0.751011914747055	0.781046090373696	0.0772595703654648	2138	1	0.043732460243218	1952	185	1	0.185968511151381	-0.0345481486131436	0.0585749640807348	1.303174319916
cela1_red_11_66433880	11	71	A	G	PC9	-0.115639587208067	0.0961416277484078	1.44673878319563	0.229051964027831	0.267199659493285	1.23106686004307	2138	1	0.043732460243218	1952	185	1	0.185968511151381	-0.0345481486131436	0.0585749640807348	1.17519107219327
cela1_red_11_66433880	11	71	A	G	PC2	0.114607790016429	0.192380506978321	0.354900120189313	0.551352311965985	0.612767722537926	0.256164215493623	2138	1	0.043732460243218	1952	185	1	0.185968511151381	-0.0345481486131436	0.0585749640807348	1.38543988084139
cela1_red_11_66433880	11	71	A	G	PC3	-0.226977419406466	0.159733364581954	2.01917531788537	0.155323478390977	0.227507667472216	1.45637569250282	2138	1	0.043732460243218	1952	185	1	0.185968511151381	-0.0345481486131436	0.0585749640807348	1.38643849130396
cela1_red_11_66433880	11	71	A	G	PC11	0.0250029270415202	0.0512450390752896	0.238055406911997	0.625614143560867	0.687123712576563	0.16221679713232	2138	1	0.043732460243218	1952	185	1	0.185968511151381	-0.0345481486131436	0.0585749640807348	1.4675139142207
cela1_red_11_66504082	11	71	G	A	PC4	0.0692853226186933	0.0618000408897624	1.2569122594997	0.262236367964326	0.295016363804616	1.09658687854907	2138	1	0.329747427502339	964	938	236	0.732069001581644	0.00746635783680519	0.730085695743103	1.14620399357939
cela1_red_11_66504082	11	71	G	A	PC8	0.0454676714690469	0.045425468868381	1.00185896616646	0.316861110180363	0.365509872361147	0.818873027106702	2138	1	0.329747427502339	964	938	236	0.732069001581644	0.00746635783680519	0.730085695743103	1.22346069903694
cela1_red_11_66504082	11	71	G	A	PC6	-0.00347241869175706	0.0555999790723905	0.00390045179073261	0.950201613910305	0.955244411884894	0.00314970793826228	2138	1	0.329747427502339	964	938	236	0.732069001581644	0.00746635783680519	0.730085695743103	1.23835348139756
cela1_red_11_66504082	11	71	G	A	PC7	0.0153575593679425	0.0488890561355979	0.0986781730382073	0.753421681293717	0.787178100664383	0.0728874734807682	2138	1	0.329747427502339	964	938	236	0.732069001581644	0.00746635783680519	0.730085695743103	1.3538426882672
cela1_red_11_66504082	11	71	G	A	PC10	0.0700052194717965	0.0315331375911863	4.92863289571832	0.0264152072069344	0.0518060457283446	3.78202119271045	2138	1	0.329747427502339	964	938	236	0.732069001581644	0.00746635783680519	0.730085695743103	1.303174319916
cela1_red_11_66504082	11	71	G	A	PC1	0.0294664131418367	0.157418530075144	0.035038285082054	0.851515457792604	0.872360633149095	0.0258118649961138	2138	1	0.329747427502339	964	938	236	0.732069001581644	0.00746635783680519	0.730085695743103	1.35744879679672
cela1_red_11_66504082	11	71	G	A	PC3	0.00640963536374722	0.0748691718652983	0.00732926777122334	0.931775540311569	0.942038776447654	0.00528639951732017	2138	1	0.329747427502339	964	938	236	0.732069001581644	0.00746635783680519	0.730085695743103	1.38643849130396
cela1_red_11_66504082	11	71	G	A	PC2	0.0962488897218769	0.08983861299914	1.14779777936306	0.284010626421515	0.36271481582601	0.828471733227424	2138	1	0.329747427502339	964	938	236	0.732069001581644	0.00746635783680519	0.730085695743103	1.38543988084139
cela1_red_11_66504082	11	71	G	A	PC5	-0.0105538542310349	0.0612909407911071	0.0296503352082018	0.863286015549467	0.88143435950954	0.0222460677645311	2138	1	0.329747427502339	964	938	236	0.732069001581644	0.00746635783680519	0.730085695743103	1.33283488668843
cela1_red_11_66504082	11	71	G	A	PC9	0.0356946277503319	0.0449336161340625	0.631048839931209	0.426970853382503	0.463688877914212	0.536975522417367	2138	1	0.329747427502339	964	938	236	0.732069001581644	0.00746635783680519	0.730085695743103	1.17519107219327
cela1_red_11_66504082	11	71	G	A	PC11	0.00311576577687759	0.0240644234525157	0.016764039805091	0.896980998336216	0.914883831923174	0.0114234281819353	2138	1	0.329747427502339	964	938	236	0.732069001581644	0.00746635783680519	0.730085695743103	1.4675139142207
cela1_red_11_66550482	11	71	G	A	PC2	-0.118129508464927	0.0913994192711611	1.6704363078703	0.196200104816825	0.272183758733894	1.20570825986028	2137	0.999532273152479	0.393074403369209	782	1030	325	0.650528317095718	-0.010165400007343	0.638296863409076	1.38543988084139
cela1_red_11_66550482	11	71	G	A	PC11	0.0232581962032858	0.0245315680998885	0.898879425236334	0.343082356200365	0.433841122224593	0.612518502568113	2137	0.999532273152479	0.393074403369209	782	1030	325	0.650528317095718	-0.010165400007343	0.638296863409076	1.4675139142207
cela1_red_11_66550482	11	71	G	A	PC8	-0.0418631205144679	0.0461797615477618	0.821788053717718	0.36465789914986	0.412462522073765	0.67169141956468	2137	0.999532273152479	0.393074403369209	782	1030	325	0.650528317095718	-0.010165400007343	0.638296863409076	1.22346069903694
cela1_red_11_66550482	11	71	G	A	PC1	0.17350301300153	0.159986523732554	1.17610809227028	0.278149737152375	0.351950913191658	0.866410648449975	2137	0.999532273152479	0.393074403369209	782	1030	325	0.650528317095718	-0.010165400007343	0.638296863409076	1.35744879679672
cela1_red_11_66550482	11	71	G	A	PC3	-0.0479612468066226	0.0761411639211483	0.396772812972452	0.528760634593086	0.592678079855232	0.286181331130878	2137	0.999532273152479	0.393074403369209	782	1030	325	0.650528317095718	-0.010165400007343	0.638296863409076	1.38643849130396
cela1_red_11_66550482	11	71	G	A	PC7	-0.0121147800230861	0.0498533702577714	0.059053007229716	0.80799901014268	0.834564426088878	0.0436188101774947	2137	0.999532273152479	0.393074403369209	782	1030	325	0.650528317095718	-0.010165400007343	0.638296863409076	1.3538426882672
cela1_red_11_66550482	11	71	G	A	PC10	-0.0359506765771882	0.0321483902028195	1.25053449000028	0.263450417146048	0.327286050965843	0.959606455474727	2137	0.999532273152479	0.393074403369209	782	1030	325	0.650528317095718	-0.010165400007343	0.638296863409076	1.303174319916
cela1_red_11_66550482	11	71	G	A	PC5	-0.00149427235090844	0.0621631812958647	0.000577820648193671	0.980822377409146	0.983388186934877	0.000433527553911295	2137	0.999532273152479	0.393074403369209	782	1030	325	0.650528317095718	-0.010165400007343	0.638296863409076	1.33283488668843
cela1_red_11_66550482	11	71	G	A	PC6	-0.0160375925276132	0.0562797199734689	0.0812034524778316	0.775673105749175	0.797893949550083	0.0655737264825133	2137	0.999532273152479	0.393074403369209	782	1030	325	0.650528317095718	-0.010165400007343	0.638296863409076	1.23835348139756
cela1_red_11_66550482	11	71	G	A	PC4	0.150098249381793	0.0628879336868505	5.69661151525209	0.0169976976697606	0.0257909380040654	4.96998051582649	2137	0.999532273152479	0.393074403369209	782	1030	325	0.650528317095718	-0.010165400007343	0.638296863409076	1.14620399357939
cela1_red_11_66550482	11	71	G	A	PC9	0.0151636962514493	0.0457673781604811	0.109773644884915	0.740401985137916	0.759887008891055	0.0934091889245235	2137	0.999532273152479	0.393074403369209	782	1030	325	0.650528317095718	-0.010165400007343	0.638296863409076	1.17519107219327
cela1_red_11_66599301	11	71	A	G	PC1	0.0378757297573111	0.162715798045259	0.0541829413583626	0.815938227353646	0.841646328864854	0.0399152745107016	2138	1	0.324836295603368	963	961	214	0.277952233500381	-0.0247361437271371	0.251570558972641	1.35744879679672
cela1_red_11_66599301	11	71	A	G	PC3	0.00210997149440326	0.0768347788222702	0.000754114836484912	0.978091924840818	0.981393309592306	0.000543922316940048	2138	1	0.324836295603368	963	961	214	0.277952233500381	-0.0247361437271371	0.251570558972641	1.38643849130396
cela1_red_11_66599301	11	71	A	G	PC8	-0.0242160771467046	0.0465228974187524	0.270940591137564	0.602701512677025	0.637934067752005	0.221454266042904	2138	1	0.324836295603368	963	961	214	0.277952233500381	-0.0247361437271371	0.251570558972641	1.22346069903694
cela1_red_11_66599301	11	71	A	G	PC6	0.0746318437421032	0.0567152991499729	1.73160123648935	0.188206533983783	0.237006847778675	1.39830933776286	2138	1	0.324836295603368	963	961	214	0.277952233500381	-0.0247361437271371	0.251570558972641	1.23835348139756
cela1_red_11_66599301	11	71	A	G	PC2	0.0827209286780428	0.0926690822541386	0.796821564321274	0.372045371768954	0.448223709576239	0.575139762713743	2138	1	0.324836295603368	963	961	214	0.277952233500381	-0.0247361437271371	0.251570558972641	1.38543988084139
cela1_red_11_66599301	11	71	A	G	PC4	-0.269580096718792	0.0632806686467874	18.1481989141507	2.04362620823684e-05	6.91741012320893e-05	15.8333063013304	2138	1	0.324836295603368	963	961	214	0.277952233500381	-0.0247361437271371	0.251570558972641	1.14620399357939
cela1_red_11_66599301	11	71	A	G	PC9	-0.0627360075634823	0.0462756169394154	1.83793149441768	0.175193582367991	0.211088866196831	1.56394269655872	2138	1	0.324836295603368	963	961	214	0.277952233500381	-0.0247361437271371	0.251570558972641	1.17519107219327
cela1_red_11_66599301	11	71	A	G	PC7	0.0271592644747496	0.0502859706829072	0.291703965306697	0.589130652833529	0.642518298779155	0.215463707737014	2138	1	0.324836295603368	963	961	214	0.277952233500381	-0.0247361437271371	0.251570558972641	1.3538426882672
cela1_red_11_66599301	11	71	A	G	PC5	0.0680371429877502	0.0628848794270119	1.17057615133346	0.279282888556423	0.34867857442064	0.878260437976595	2138	1	0.324836295603368	963	961	214	0.277952233500381	-0.0247361437271371	0.251570558972641	1.33283488668843
cela1_red_11_66599301	11	71	A	G	PC10	-0.0112511426925861	0.0322302963769711	0.121860980191206	0.727024805994934	0.759760362053096	0.0935108821044459	2138	1	0.324836295603368	963	961	214	0.277952233500381	-0.0247361437271371	0.251570558972641	1.303174319916
cela1_red_11_66599301	11	71	A	G	PC11	-0.0366388340687553	0.0243477838555866	2.26445875354581	0.132372452047467	0.214163234922263	1.54305777383263	2138	1	0.324836295603368	963	961	214	0.277952233500381	-0.0247361437271371	0.251570558972641	1.4675139142207
cela1_red_11_66719736	11	72	G	A	PC4	0.0831489026504811	0.0786421974058645	1.11789693166085	0.290371749998288	0.323361017731658	0.97530364396119	2138	1	0.180074836295603	1443	620	75	0.420187250086284	0.0179654914395359	0.409895335342887	1.14620399357939
cela1_red_11_66719736	11	72	G	A	PC8	-0.0187781838762928	0.0577671398746382	0.105668475918325	0.74513045545248	0.768845630497612	0.0863685086096373	2138	1	0.180074836295603	1443	620	75	0.420187250086284	0.0179654914395359	0.409895335342887	1.22346069903694
cela1_red_11_66719736	11	72	G	A	PC3	0.00242688232008135	0.0953939723266509	0.000647225423250577	0.979703507161492	0.982762123968195	0.000466825919296179	2138	1	0.180074836295603	1443	620	75	0.420187250086284	0.0179654914395359	0.409895335342887	1.38643849130396
cela1_red_11_66719736	11	72	G	A	PC10	0.134419623970583	0.0400499201647905	11.2647625824947	0.000789922826747391	0.00328123091591556	8.64409496898378	2138	1	0.180074836295603	1443	620	75	0.420187250086284	0.0179654914395359	0.409895335342887	1.303174319916
cela1_red_11_66719736	11	72	G	A	PC2	0.0695469072181863	0.114561349983376	0.368535558557142	0.543803598235055	0.606023536868292	0.266006171508017	2138	1	0.180074836295603	1443	620	75	0.420187250086284	0.0179654914395359	0.409895335342887	1.38543988084139
cela1_red_11_66719736	11	72	G	A	PC9	0.0382258334337871	0.05720332378414	0.446551341046023	0.503977233594938	0.537612921238813	0.379981903889568	2138	1	0.180074836295603	1443	620	75	0.420187250086284	0.0179654914395359	0.409895335342887	1.17519107219327
cela1_red_11_66719736	11	72	G	A	PC6	0.0364504188557482	0.0705139060524294	0.26721171908894	0.60520833718958	0.64227445354249	0.215779842430269	2138	1	0.180074836295603	1443	620	75	0.420187250086284	0.0179654914395359	0.409895335342887	1.23835348139756
cela1_red_11_66719736	11	72	G	A	PC5	-0.106365301555392	0.0779686658397445	1.86105730373192	0.172502821843662	0.237341540573955	1.39631496918266	2138	1	0.180074836295603	1443	620	75	0.420187250086284	0.0179654914395359	0.409895335342887	1.33283488668843
cela1_red_11_66719736	11	72	G	A	PC1	-0.381128252854417	0.200442618494082	3.61544827771131	0.057245292182079	0.10268012456179	2.66341410905736	2138	1	0.180074836295603	1443	620	75	0.420187250086284	0.0179654914395359	0.409895335342887	1.35744879679672
cela1_red_11_66719736	11	72	G	A	PC11	-0.0335984462191193	0.0306669312987863	1.2003219464733	0.27325734106419	0.365786422459654	0.817928835182941	2138	1	0.180074836295603	1443	620	75	0.420187250086284	0.0179654914395359	0.409895335342887	1.4675139142207
cela1_red_11_66719736	11	72	G	A	PC7	-0.0242779775727676	0.0623168961856071	0.151779592730975	0.696840483818158	0.737754360028083	0.112110213429036	2138	1	0.180074836295603	1443	620	75	0.420187250086284	0.0179654914395359	0.409895335342887	1.3538426882672
cela1_red_11_66780314	11	72	A	C	PC2	0.0792023709190243	0.10269192462203	0.594844948739526	0.440551698931372	0.51230581936542	0.429354573204772	2138	1	0.20088868101029	1362	693	83	0.686566239074803	-0.00956151925437525	0.657249340233307	1.38543988084139
cela1_red_11_66780314	11	72	A	C	PC4	0.0885760333555057	0.0702290224944666	1.59074002323775	0.207220437008656	0.238771351424597	1.3878332584326	2138	1	0.20088868101029	1362	693	83	0.686566239074803	-0.00956151925437525	0.657249340233307	1.14620399357939
cela1_red_11_66780314	11	72	A	C	PC1	0.0774518519070971	0.180099651286159	0.184942987559182	0.667159282857767	0.712044852038466	0.136243067138596	2138	1	0.20088868101029	1362	693	83	0.686566239074803	-0.00956151925437525	0.657249340233307	1.35744879679672
cela1_red_11_66780314	11	72	A	C	PC11	0.0198554373036675	0.0274253819735122	0.524147529425445	0.469077806353094	0.550083841305536	0.357166991294788	2138	1	0.20088868101029	1362	693	83	0.686566239074803	-0.00956151925437525	0.657249340233307	1.4675139142207
cela1_red_11_66780314	11	72	A	C	PC3	-0.190964398261284	0.0853293246337156	5.00850602864153	0.0252230653467803	0.057346927035977	3.61249782089575	2138	1	0.20088868101029	1362	693	83	0.686566239074803	-0.00956151925437525	0.657249340233307	1.38643849130396
cela1_red_11_66780314	11	72	A	C	PC5	0.0342017001984843	0.0699730812285674	0.238909486597784	0.6249948527321	0.672019326650817	0.179249124541886	2138	1	0.20088868101029	1362	693	83	0.686566239074803	-0.00956151925437525	0.657249340233307	1.33283488668843
cela1_red_11_66780314	11	72	A	C	PC9	0.0304385351652576	0.0511788960080008	0.353724930685164	0.552012073392511	0.583260224710742	0.300993548244885	2138	1	0.20088868101029	1362	693	83	0.686566239074803	-0.00956151925437525	0.657249340233307	1.17519107219327
cela1_red_11_66780314	11	72	A	C	PC6	-0.0140220877466828	0.0631808868486193	0.0492554085479471	0.824364020236761	0.841921309545559	0.0397749182990622	2138	1	0.20088868101029	1362	693	83	0.686566239074803	-0.00956151925437525	0.657249340233307	1.23835348139756
cela1_red_11_66780314	11	72	A	C	PC7	0.0280332213279176	0.0557644220514953	0.252715337721925	0.615169581164094	0.665706744436292	0.186665215916171	2138	1	0.20088868101029	1362	693	83	0.686566239074803	-0.00956151925437525	0.657249340233307	1.3538426882672
cela1_red_11_66780314	11	72	A	C	PC10	-0.0361027939793576	0.0358795032149656	1.0124854333417	0.31430814155418	0.378079298145497	0.776937833924602	2138	1	0.20088868101029	1362	693	83	0.686566239074803	-0.00956151925437525	0.657249340233307	1.303174319916
cela1_red_11_66780314	11	72	A	C	PC8	-0.00615865451172159	0.0516735769253219	0.0142047839678607	0.905129721660804	0.914193016877648	0.011610331234213	2138	1	0.20088868101029	1362	693	83	0.686566239074803	-0.00956151925437525	0.657249340233307	1.22346069903694
cela1_red_11_66813804	11	72	A	C	PC5	-0.0177707340958567	0.0770404099776491	0.0532075873397728	0.817572969333431	0.841635877425774	0.0399206142269976	2138	1	0.167446211412535	1482	596	60	1	0.00018203502604984	0.993284908235519	1.33283488668843
cela1_red_11_66813804	11	72	A	C	PC7	-0.0304110419548589	0.0620535480701809	0.240175865191045	0.624079124520413	0.673614555430695	0.177403081814808	2138	1	0.167446211412535	1482	596	60	1	0.00018203502604984	0.993284908235519	1.3538426882672
cela1_red_11_66813804	11	72	A	C	PC4	0.124584612278714	0.0782427426092214	2.53536610240595	0.111321063932189	0.136943909367332	2.21196760490116	2138	1	0.167446211412535	1482	596	60	1	0.00018203502604984	0.993284908235519	1.14620399357939
cela1_red_11_66813804	11	72	A	C	PC10	-0.0610028747161217	0.0402910108396686	2.29236767612556	0.130011460668962	0.18474124503604	1.75906449435969	2138	1	0.167446211412535	1482	596	60	1	0.00018203502604984	0.993284908235519	1.303174319916
cela1_red_11_66813804	11	72	A	C	PC8	0.0642688397400248	0.0575843476655437	1.24563848139925	0.264387141586638	0.312963680925153	1.01812709013029	2138	1	0.167446211412535	1482	596	60	1	0.00018203502604984	0.993284908235519	1.22346069903694
cela1_red_11_66813804	11	72	A	C	PC2	-0.00434527585051542	0.113173073105741	0.00147417311322195	0.969372777698834	0.973977833627218	0.00106404697425533	2138	1	0.167446211412535	1482	596	60	1	0.00018203502604984	0.993284908235519	1.38543988084139
cela1_red_11_66813804	11	72	A	C	PC11	0.0208566626454125	0.0310675579539241	0.450687381536421	0.502008708477221	0.579459386678141	0.307109443507901	2138	1	0.167446211412535	1482	596	60	1	0.00018203502604984	0.993284908235519	1.4675139142207
cela1_red_11_66813804	11	72	A	C	PC1	0.302605614093132	0.197165889316179	2.35553953654672	0.124838686578754	0.187739326407415	1.73526953068526	2138	1	0.167446211412535	1482	596	60	1	0.00018203502604984	0.993284908235519	1.35744879679672
cela1_red_11_66813804	11	72	A	C	PC9	0.0167665578473628	0.056830807540997	0.0870402578412124	0.76797412533584	0.785507888021983	0.0740647711684603	2138	1	0.167446211412535	1482	596	60	1	0.00018203502604984	0.993284908235519	1.17519107219327
cela1_red_11_66813804	11	72	A	C	PC3	0.0687850135429013	0.0946152060545407	0.528525292460571	0.467227517792109	0.536955961107543	0.381210775505438	2138	1	0.167446211412535	1482	596	60	1	0.00018203502604984	0.993284908235519	1.38643849130396
cela1_red_11_66813804	11	72	A	C	PC6	-0.0904193038886122	0.0702257689585857	1.65778922184301	0.197902083217026	0.247262583778513	1.3387043737884	2138	1	0.167446211412535	1482	596	60	1	0.00018203502604984	0.993284908235519	1.23835348139756
cela1_red_11_66869531	11	72	G	A	PC1	-0.154249218249416	0.163508537022129	0.889948914840882	0.345491151871255	0.418116185856074	0.655604039681619	2136	0.999064546304958	0.321629213483146	971	956	209	0.254073785950788	-0.0256614258892596	0.23439527549413	1.35744879679672
cela1_red_11_66869531	11	72	G	A	PC8	-0.0352696236939916	0.0470961056457714	0.560830543798467	0.453925797311818	0.498374156915868	0.458396860839037	2136	0.999064546304958	0.321629213483146	971	956	209	0.254073785950788	-0.0256614258892596	0.23439527549413	1.22346069903694
cela1_red_11_66869531	11	72	G	A	PC10	-0.0305930538624803	0.0327222825935032	0.874094687609794	0.349824214681308	0.412792780956698	0.670742719720059	2136	0.999064546304958	0.321629213483146	971	956	209	0.254073785950788	-0.0256614258892596	0.23439527549413	1.303174319916
cela1_red_11_66869531	11	72	G	A	PC4	0.0474109366572892	0.0641703305518975	0.545869108841393	0.46001050378703	0.490130031278567	0.476240801723906	2136	0.999064546304958	0.321629213483146	971	956	209	0.254073785950788	-0.0256614258892596	0.23439527549413	1.14620399357939
cela1_red_11_66869531	11	72	G	A	PC11	0.0405672690317622	0.0248655452768244	2.6616783357957	0.102792220517864	0.178061075871104	1.81373294658616	2136	0.999064546304958	0.321629213483146	971	956	209	0.254073785950788	-0.0256614258892596	0.23439527549413	1.4675139142207
cela1_red_11_66869531	11	72	G	A	PC2	-0.0168587743426233	0.0933721272259471	0.0325999916593802	0.856717132994235	0.878085757605414	0.0235304267692813	2136	0.999064546304958	0.321629213483146	971	956	209	0.254073785950788	-0.0256614258892596	0.23439527549413	1.38543988084139
cela1_red_11_66869531	11	72	G	A	PC9	0.0384754496851029	0.0466898792214601	0.679081513313983	0.409903181200297	0.447157174077293	0.577847746959653	2136	0.999064546304958	0.321629213483146	971	956	209	0.254073785950788	-0.0256614258892596	0.23439527549413	1.17519107219327
cela1_red_11_66869531	11	72	G	A	PC7	0.00721958171157345	0.0508207272833896	0.0201809831859681	0.887032781001583	0.902826190868513	0.0149064461926503	2136	0.999064546304958	0.321629213483146	971	956	209	0.254073785950788	-0.0256614258892596	0.23439527549413	1.3538426882672
cela1_red_11_66869531	11	72	G	A	PC5	0.0894433641249623	0.0635319718239978	1.98203619747666	0.159176061863135	0.22266958981002	1.48708307178337	2136	0.999064546304958	0.321629213483146	971	956	209	0.254073785950788	-0.0256614258892596	0.23439527549413	1.33283488668843
cela1_red_11_66869531	11	72	G	A	PC3	-0.133943262635928	0.0776094870033966	2.9785995619772	0.0843722467385086	0.142720220383865	2.14838204555025	2136	0.999064546304958	0.321629213483146	971	956	209	0.254073785950788	-0.0256614258892596	0.23439527549413	1.38643849130396
cela1_red_11_66869531	11	72	G	A	PC6	-0.00999964345077214	0.0575041529473316	0.0302392216871405	0.861948545622017	0.875823782182347	0.0244188934269509	2136	0.999064546304958	0.321629213483146	971	956	209	0.254073785950788	-0.0256614258892596	0.23439527549413	1.23835348139756
cela1_red_11_66896314	11	72	A	G	PC1	-0.119566175323503	0.167604924585875	0.508912507493518	0.47561000257139	0.540343417088636	0.374903649179579	2137	0.999532273152479	0.28029948525971	1106	864	167	0.957256544597897	-0.00208626861848204	0.923142837318785	1.35744879679672
cela1_red_11_66896314	11	72	A	G	PC11	0.0231138653087132	0.0256210756227051	0.813861378596446	0.366981089967379	0.456450245603666	0.554585118893836	2137	0.999532273152479	0.28029948525971	1106	864	167	0.957256544597897	-0.00208626861848204	0.923142837318785	1.4675139142207
cela1_red_11_66896314	11	72	A	G	PC4	0.163466773352076	0.0658787969228601	6.15697884623635	0.0130894589658918	0.0204668932146569	5.37162571472918	2137	0.999532273152479	0.28029948525971	1106	864	167	0.957256544597897	-0.00208626861848204	0.923142837318785	1.14620399357939
cela1_red_11_66896314	11	72	A	G	PC8	0.0144710635658636	0.048442001965645	0.0892394194941932	0.765146311993175	0.787103046636105	0.0729401602883026	2137	0.999532273152479	0.28029948525971	1106	864	167	0.957256544597897	-0.00208626861848204	0.923142837318785	1.22346069903694
cela1_red_11_66896314	11	72	A	G	PC5	-0.0713254080789287	0.0652295175338092	1.19563934395695	0.27419497807039	0.343569950505261	0.897064862195834	2137	0.999532273152479	0.28029948525971	1106	864	167	0.957256544597897	-0.00208626861848204	0.923142837318785	1.33283488668843
cela1_red_11_66896314	11	72	A	G	PC9	0.0509480107097544	0.0479497999442658	1.12896600227175	0.28799599994991	0.327019158943295	0.960665911258793	2137	0.999532273152479	0.28029948525971	1106	864	167	0.957256544597897	-0.00208626861848204	0.923142837318785	1.17519107219327
cela1_red_11_66896314	11	72	A	G	PC10	0.0299143264954785	0.0336754789500884	0.789097915927873	0.374373035342467	0.436479670580855	0.605519847857913	2137	0.999532273152479	0.28029948525971	1106	864	167	0.957256544597897	-0.00208626861848204	0.923142837318785	1.303174319916
cela1_red_11_66896314	11	72	A	G	PC3	-0.0888794667829858	0.0797714860726248	1.24138792199722	0.265203734988503	0.34402379813899	0.895379008721609	2137	0.999532273152479	0.28029948525971	1106	864	167	0.957256544597897	-0.00208626861848204	0.923142837318785	1.38643849130396
cela1_red_11_66896314	11	72	A	G	PC2	0.0935021506079451	0.0957741760061219	0.953117298136712	0.328927083205026	0.406861570357884	0.687952838168535	2137	0.999532273152479	0.28029948525971	1106	864	167	0.957256544597897	-0.00208626861848204	0.923142837318785	1.38543988084139
cela1_red_11_66896314	11	72	A	G	PC6	0.00784463208726189	0.0591622811621378	0.0175814762340085	0.894513561042281	0.905154060804634	0.0141974617894777	2137	0.999532273152479	0.28029948525971	1106	864	167	0.957256544597897	-0.00208626861848204	0.923142837318785	1.23835348139756
cela1_red_11_66896314	11	72	A	G	PC7	-0.0266950262629467	0.0521957654221142	0.261571343839062	0.609042670052904	0.660261084673331	0.193206600815528	2137	0.999532273152479	0.28029948525971	1106	864	167	0.957256544597897	-0.00208626861848204	0.923142837318785	1.3538426882672
cela1_red_11_66922890	11	72	A	G	PC1	-0.22603063646886	0.165821711597486	1.85802617877357	0.172852780471029	0.242024468886616	1.3687633619464	2138	1	0.475444340505145	575	1093	470	0.259747285326906	-0.0249229224702792	0.249113204876166	1.35744879679672
cela1_red_11_66922890	11	72	A	G	PC9	-0.0664088358958911	0.0471253134078249	1.98583532464542	0.158777014819115	0.193627621653689	1.68979783086612	2138	1	0.475444340505145	575	1093	470	0.259747285326906	-0.0249229224702792	0.249113204876166	1.17519107219327
cela1_red_11_66922890	11	72	A	G	PC3	-0.0198281514358428	0.0786107798851926	0.0636209638803855	0.800861772573783	0.830379422144478	0.0458880536564947	2138	1	0.475444340505145	575	1093	470	0.259747285326906	-0.0249229224702792	0.249113204876166	1.38643849130396
cela1_red_11_66922890	11	72	A	G	PC11	-0.0455337644752008	0.0251635178639045	3.27434474343362	0.0703710230127459	0.135247117698408	2.23121887411364	2138	1	0.475444340505145	575	1093	470	0.259747285326906	-0.0249229224702792	0.249113204876166	1.4675139142207
cela1_red_11_66922890	11	72	A	G	PC4	-0.146551233872242	0.0646941884827977	5.13154828335329	0.0234947607191237	0.0343540956924341	4.47699389646023	2138	1	0.475444340505145	575	1093	470	0.259747285326906	-0.0249229224702792	0.249113204876166	1.14620399357939
cela1_red_11_66922890	11	72	A	G	PC2	0.0682875825485297	0.0945108757328253	0.522059378905299	0.469964529228166	0.539310858299208	0.376818500841947	2138	1	0.475444340505145	575	1093	470	0.259747285326906	-0.0249229224702792	0.249113204876166	1.38543988084139
cela1_red_11_66922890	11	72	A	G	PC5	-0.0511932840212143	0.0644730803496005	0.63047684343049	0.427180458554091	0.491594473094021	0.473034469406018	2138	1	0.475444340505145	575	1093	470	0.259747285326906	-0.0249229224702792	0.249113204876166	1.33283488668843
cela1_red_11_66922890	11	72	A	G	PC10	0.056908786661173	0.0330226521380667	2.96985163000363	0.0848296342725426	0.131141764883212	2.27893658171155	2138	1	0.475444340505145	575	1093	470	0.259747285326906	-0.0249229224702792	0.249113204876166	1.303174319916
cela1_red_11_66922890	11	72	A	G	PC7	-0.0290781613376014	0.0512637180906476	0.321746388007327	0.570560015112181	0.625905539462068	0.23765419039869	2138	1	0.475444340505145	575	1093	470	0.259747285326906	-0.0249229224702792	0.249113204876166	1.3538426882672
cela1_red_11_66922890	11	72	A	G	PC8	0.0240993795803757	0.0476124321851354	0.25619520084322	0.612746236052337	0.647236460869798	0.209402068284569	2138	1	0.475444340505145	575	1093	470	0.259747285326906	-0.0249229224702792	0.249113204876166	1.22346069903694
cela1_red_11_66922890	11	72	A	G	PC6	0.079341689045379	0.0582237684863627	1.85695876677281	0.17297621289717	0.220742379315046	1.49953853618364	2138	1	0.475444340505145	575	1093	470	0.259747285326906	-0.0249229224702792	0.249113204876166	1.23835348139756
cela1_red_11_66948347	11	72	A	G	PC4	0.0898659840493644	0.0613224822988096	2.14758922088113	0.142793950070514	0.171057215930571	1.87365358427568	2137	0.999532273152479	0.372016846045859	839	1006	292	0.746015792349061	-0.00751811339500792	0.728088124427192	1.14620399357939
cela1_red_11_66948347	11	72	A	G	PC9	-0.0157302882137708	0.0446234513268331	0.124264491158747	0.724454553520531	0.745047420295011	0.105739818910324	2137	0.999532273152479	0.372016846045859	839	1006	292	0.746015792349061	-0.00751811339500792	0.728088124427192	1.17519107219327
cela1_red_11_66948347	11	72	A	G	PC3	-0.0809498548372129	0.0741408350121836	1.19211239244727	0.274903875474218	0.353784051700857	0.859837922796044	2137	0.999532273152479	0.372016846045859	839	1006	292	0.746015792349061	-0.00751811339500792	0.728088124427192	1.38643849130396
cela1_red_11_66948347	11	72	A	G	PC2	-0.0047297135299498	0.0891437436080186	0.00281506182532443	0.957686367730756	0.964046337734453	0.00203189027849755	2137	0.999532273152479	0.372016846045859	839	1006	292	0.746015792349061	-0.00751811339500792	0.728088124427192	1.38543988084139
cela1_red_11_66948347	11	72	A	G	PC5	-0.00543837450019291	0.0605492920569276	0.00806714907249795	0.928432392852485	0.937988248226258	0.00605262448714983	2137	0.999532273152479	0.372016846045859	839	1006	292	0.746015792349061	-0.00751811339500792	0.728088124427192	1.33283488668843
cela1_red_11_66948347	11	72	A	G	PC1	0.09825562446399	0.155939917903924	0.397008895511299	0.528638044707572	0.58864397711905	0.292466939783035	2137	0.999532273152479	0.372016846045859	839	1006	292	0.746015792349061	-0.00751811339500792	0.728088124427192	1.35744879679672
cela1_red_11_66948347	11	72	A	G	PC11	-0.00200667732530132	0.0238843364666355	0.00705876502979842	0.933043347317047	0.944707622880797	0.00481001574254024	2137	0.999532273152479	0.372016846045859	839	1006	292	0.746015792349061	-0.00751811339500792	0.728088124427192	1.4675139142207
cela1_red_11_66948347	11	72	A	G	PC6	0.0184315486027801	0.0548370727807778	0.112973120194677	0.736784341528195	0.762621154015342	0.0912284916154792	2137	0.999532273152479	0.372016846045859	839	1006	292	0.746015792349061	-0.00751811339500792	0.728088124427192	1.23835348139756
cela1_red_11_66948347	11	72	A	G	PC7	-0.0377061362887195	0.0486190946171347	0.601464960242307	0.438019622660956	0.505071058813948	0.444265028318859	2137	0.999532273152479	0.372016846045859	839	1006	292	0.746015792349061	-0.00751811339500792	0.728088124427192	1.3538426882672
cela1_red_11_66948347	11	72	A	G	PC10	0.0372325338662995	0.0313074861650714	1.41432361135205	0.234339973117188	0.297516888437199	1.0852911922353	2137	0.999532273152479	0.372016846045859	839	1006	292	0.746015792349061	-0.00751811339500792	0.728088124427192	1.303174319916
cela1_red_11_66948347	11	72	A	G	PC8	-0.00807092988097164	0.0449877788597634	0.0321853358378936	0.857621496016507	0.871153312008774	0.0263067999349947	2137	0.999532273152479	0.372016846045859	839	1006	292	0.746015792349061	-0.00751811339500792	0.728088124427192	1.22346069903694
cela1_red_11_66973608	11	72	G	A	PC4	0.125776336633692	0.0707068894487547	3.16427644544135	0.0752657805788444	0.0966085356244099	2.76065732030812	2138	1	0.228250701590271	1258	784	96	0.0653585218776539	-0.0408544461003477	0.0558099707725965	1.14620399357939
cela1_red_11_66973608	11	72	G	A	PC1	0.280925148063125	0.18039153922106	2.42520753180073	0.119397428382514	0.181341912384384	1.78659227333192	2138	1	0.228250701590271	1258	784	96	0.0653585218776539	-0.0408544461003477	0.0558099707725965	1.35744879679672
cela1_red_11_66973608	11	72	G	A	PC6	-0.0596400308199392	0.0636363438367834	0.878345294367197	0.348655290751095	0.399681345121979	0.70928479433508	2138	1	0.228250701590271	1258	784	96	0.0653585218776539	-0.0408544461003477	0.0558099707725965	1.23835348139756
cela1_red_11_66973608	11	72	G	A	PC7	0.0380810422517812	0.0559988079661929	0.462444999468444	0.496483510898752	0.558918881787377	0.341579567165469	2138	1	0.228250701590271	1258	784	96	0.0653585218776539	-0.0408544461003477	0.0558099707725965	1.3538426882672
cela1_red_11_66973608	11	72	G	A	PC3	0.0948016235702564	0.0858584136615063	1.21917438647527	0.269522739864777	0.348377853565319	0.879356995728404	2138	1	0.228250701590271	1258	784	96	0.0653585218776539	-0.0408544461003477	0.0558099707725965	1.38643849130396
cela1_red_11_66973608	11	72	G	A	PC10	-0.0439377356877071	0.0362006775656407	1.47313295613762	0.224852033628681	0.28768599215243	1.13041895748266	2138	1	0.228250701590271	1258	784	96	0.0653585218776539	-0.0408544461003477	0.0558099707725965	1.303174319916
cela1_red_11_66973608	11	72	G	A	PC2	0.00624152468336786	0.102991160823394	0.0036726663715294	0.951675760361049	0.958937525860773	0.00265090273660879	2138	1	0.228250701590271	1258	784	96	0.0653585218776539	-0.0408544461003477	0.0558099707725965	1.38543988084139
cela1_red_11_66973608	11	72	G	A	PC11	0.0422729858615503	0.0276906367243593	2.33055826253421	0.12685637519889	0.207597857970806	1.58809960161217	2138	1	0.228250701590271	1258	784	96	0.0653585218776539	-0.0408544461003477	0.0558099707725965	1.4675139142207
cela1_red_11_66973608	11	72	G	A	PC8	-0.00205419757974908	0.0520500573897777	0.00155755001385404	0.968519013402102	0.971537443192859	0.00127306910232596	2138	1	0.228250701590271	1258	784	96	0.0653585218776539	-0.0408544461003477	0.0558099707725965	1.22346069903694
cela1_red_11_66973608	11	72	G	A	PC9	0.132606138464437	0.0513255321804108	6.67513932134725	0.0097766869948771	0.0171589181403061	5.68004597659966	2138	1	0.228250701590271	1258	784	96	0.0653585218776539	-0.0408544461003477	0.0558099707725965	1.17519107219327
cela1_red_11_66973608	11	72	G	A	PC5	-0.0641388947065462	0.0702606884111294	0.833332158597148	0.361310766968981	0.429109345887652	0.625232852861206	2138	1	0.228250701590271	1258	784	96	0.0653585218776539	-0.0408544461003477	0.0558099707725965	1.33283488668843
cela1_red_11_67009320	11	72	C	A	PC4	0.0416321767504114	0.067378064022416	0.381787039157481	0.53664839162001	0.563846270294726	0.333088212304362	2138	1	0.249298409728718	1201	808	129	0.686031027370447	-0.00968712922211896	0.653497760925384	1.14620399357939
cela1_red_11_67009320	11	72	C	A	PC10	-0.031981127577002	0.0345868821516173	0.854997245219565	0.355142474470576	0.417944375372695	0.656088162690835	2138	1	0.249298409728718	1201	808	129	0.686031027370447	-0.00968712922211896	0.653497760925384	1.303174319916
cela1_red_11_67009320	11	72	C	A	PC8	-0.0153339360025903	0.0494743506037427	0.0960609965856066	0.756608800793894	0.779318918261182	0.0785158008436413	2138	1	0.249298409728718	1201	808	129	0.686031027370447	-0.00968712922211896	0.653497760925384	1.22346069903694
cela1_red_11_67009320	11	72	C	A	PC11	0.00838787708264228	0.0265777440949023	0.0996019599018521	0.752307821536883	0.794461876310063	0.0678712201204199	2138	1	0.249298409728718	1201	808	129	0.686031027370447	-0.00968712922211896	0.653497760925384	1.4675139142207
cela1_red_11_67009320	11	72	C	A	PC1	0.0210621916465144	0.170013088489053	0.0153476683694431	0.901405770017979	0.915319818825088	0.011306259510974	2138	1	0.249298409728718	1201	808	129	0.686031027370447	-0.00968712922211896	0.653497760925384	1.35744879679672
cela1_red_11_67009320	11	72	C	A	PC9	-0.0289759942851816	0.0488683963212733	0.351577051785312	0.553221754104327	0.584405822588339	0.299165863410755	2138	1	0.249298409728718	1201	808	129	0.686031027370447	-0.00968712922211896	0.653497760925384	1.17519107219327
cela1_red_11_67009320	11	72	C	A	PC7	0.0159581123360888	0.0533295684589753	0.0895420219704021	0.76476018910968	0.797043408794869	0.0661391628040686	2138	1	0.249298409728718	1201	808	129	0.686031027370447	-0.00968712922211896	0.653497760925384	1.3538426882672
cela1_red_11_67009320	11	72	C	A	PC3	0.00367563518186636	0.0813435775615816	0.0020418237978408	0.963958619282446	0.96938795799005	0.0014727114189685	2138	1	0.249298409728718	1201	808	129	0.686031027370447	-0.00968712922211896	0.653497760925384	1.38643849130396
cela1_red_11_67009320	11	72	C	A	PC5	0.0368370668507507	0.0662510433681335	0.309160954868814	0.578195513864538	0.63007620685043	0.231957429953651	2138	1	0.249298409728718	1201	808	129	0.686031027370447	-0.00968712922211896	0.653497760925384	1.33283488668843
cela1_red_11_67009320	11	72	C	A	PC6	-0.00242532761301154	0.0602704972764803	0.00161931475539579	0.967901221873429	0.971153791262225	0.00130763532361397	2138	1	0.249298409728718	1201	808	129	0.686031027370447	-0.00968712922211896	0.653497760925384	1.23835348139756
cela1_red_11_67009320	11	72	C	A	PC2	-0.137845349217945	0.0972915310385503	2.00740111207238	0.15653326966132	0.228700218498132	1.44892690028042	2138	1	0.249298409728718	1201	808	129	0.686031027370447	-0.00968712922211896	0.653497760925384	1.38543988084139
cela1_red_11_67040729	11	72	A	G	PC8	-0.00250409644939165	0.0447828258809725	0.00312664889404157	0.955408369593412	0.959681936915339	0.00255557771206116	2132	0.997193638914874	0.410412757973734	745	1024	363	0.720552005341931	0.00753812933287874	0.727835265655559	1.22346069903694
cela1_red_11_67040729	11	72	A	G	PC4	-0.134618068868206	0.0612501379804365	4.83050537411977	0.0279604334881839	0.0400834089757985	4.21435050059017	2132	0.997193638914874	0.410412757973734	745	1024	363	0.720552005341931	0.00753812933287874	0.727835265655559	1.14620399357939
cela1_red_11_67040729	11	72	A	G	PC1	-0.137703917930039	0.157265521025436	0.766700166550653	0.381239821998267	0.45232883043611	0.564809640230922	2132	0.997193638914874	0.410412757973734	745	1024	363	0.720552005341931	0.00753812933287874	0.727835265655559	1.35744879679672
cela1_red_11_67040729	11	72	A	G	PC5	0.0239769334240899	0.0605938947637002	0.156577566165494	0.692327216769677	0.731787060773046	0.117477091670768	2132	0.997193638914874	0.410412757973734	745	1024	363	0.720552005341931	0.00753812933287874	0.727835265655559	1.33283488668843
cela1_red_11_67040729	11	72	A	G	PC11	-0.0273924120405922	0.023415000091481	1.36858641234763	0.242054906144484	0.334191240198017	0.932588372134378	2132	0.997193638914874	0.410412757973734	745	1024	363	0.720552005341931	0.00753812933287874	0.727835265655559	1.4675139142207
cela1_red_11_67040729	11	72	A	G	PC2	0.014002585791604	0.0896645439451359	0.0243879331891561	0.875901889181765	0.894449313504219	0.0176030252387026	2132	0.997193638914874	0.410412757973734	745	1024	363	0.720552005341931	0.00753812933287874	0.727835265655559	1.38543988084139
cela1_red_11_67040729	11	72	A	G	PC7	0.055871617358398	0.0486431424959994	1.31928686615036	0.250720076013267	0.323566471243127	0.974475747872106	2132	0.997193638914874	0.410412757973734	745	1024	363	0.720552005341931	0.00753812933287874	0.727835265655559	1.3538426882672
cela1_red_11_67040729	11	72	A	G	PC9	-0.0209810933208678	0.0446979012173523	0.220334227956253	0.63878537137944	0.665015605718057	0.187488003584847	2132	0.997193638914874	0.410412757973734	745	1024	363	0.720552005341931	0.00753812933287874	0.727835265655559	1.17519107219327
cela1_red_11_67040729	11	72	A	G	PC10	-0.000427266212134469	0.0310255664857486	0.000189652102315031	0.98901234119965	0.99037485896796	0.00014553087750168	2132	0.997193638914874	0.410412757973734	745	1024	363	0.720552005341931	0.00753812933287874	0.727835265655559	1.303174319916
cela1_red_11_67040729	11	72	A	G	PC3	0.0174211278500061	0.0742107032325483	0.0551086080746854	0.814401048924718	0.841973466501099	0.0397483252378945	2132	0.997193638914874	0.410412757973734	745	1024	363	0.720552005341931	0.00753812933287874	0.727835265655559	1.38643849130396
cela1_red_11_67040729	11	72	A	G	PC6	0.0297991468215016	0.0544110223849169	0.299939654713644	0.583920254313228	0.622615599362791	0.242208431775993	2132	0.997193638914874	0.410412757973734	745	1024	363	0.720552005341931	0.00753812933287874	0.727835265655559	1.23835348139756
cela1_red_11_67074754	11	72	G	A	PC5	-0.0579041290238465	0.118865468493385	0.237305418139741	0.626159093545446	0.673058208614258	0.178045623287481	2138	1	0.0722637979420019	1843	281	14	0.333472505321852	0.0197805030661534	0.376207470426697	1.33283488668843
cela1_red_11_67074754	11	72	G	A	PC11	-0.052318707038898	0.0470371537725273	1.2371772806304	0.266015754960506	0.358527929247578	0.843042964459646	2138	1	0.0722637979420019	1843	281	14	0.333472505321852	0.0197805030661534	0.376207470426697	1.4675139142207
cela1_red_11_67074754	11	72	G	A	PC8	-0.0071250327543541	0.0882426004266287	0.00651954270750377	0.935645794408407	0.941807362041901	0.00532877166600913	2138	1	0.0722637979420019	1843	281	14	0.333472505321852	0.0197805030661534	0.376207470426697	1.22346069903694
cela1_red_11_67074754	11	72	G	A	PC4	0.0198965569953024	0.12035763345925	0.0273280460617076	0.868698440991328	0.877287055536571	0.0238422185010601	2138	1	0.0722637979420019	1843	281	14	0.333472505321852	0.0197805030661534	0.376207470426697	1.14620399357939
cela1_red_11_67074754	11	72	G	A	PC2	-0.178247184298132	0.175106420304735	1.03619434232926	0.308708221954197	0.38713645386622	0.747917218681457	2138	1	0.0722637979420019	1843	281	14	0.333472505321852	0.0197805030661534	0.376207470426697	1.38543988084139
cela1_red_11_67074754	11	72	G	A	PC1	-0.637235245951691	0.305954570685671	4.3379614351942	0.0372715242686822	0.0738334091535407	3.19567223856313	2138	1	0.0722637979420019	1843	281	14	0.333472505321852	0.0197805030661534	0.376207470426697	1.35744879679672
cela1_red_11_67074754	11	72	G	A	PC9	0.0159411200878952	0.0874854160967162	0.0332021604031665	0.855414315762906	0.866516418420111	0.0282525635096945	2138	1	0.0722637979420019	1843	281	14	0.333472505321852	0.0197805030661534	0.376207470426697	1.17519107219327
cela1_red_11_67074754	11	72	G	A	PC6	0.0441021714617265	0.10736835274045	0.168720310684874	0.681251621102523	0.712042215191579	0.136245678814148	2138	1	0.0722637979420019	1843	281	14	0.333472505321852	0.0197805030661534	0.376207470426697	1.23835348139756
cela1_red_11_67074754	11	72	G	A	PC7	0.102539256604138	0.0954732097116489	1.15349915944008	0.282817849237933	0.355981910603155	0.852018605585897	2138	1	0.0722637979420019	1843	281	14	0.333472505321852	0.0197805030661534	0.376207470426697	1.3538426882672
cela1_red_11_67074754	11	72	G	A	PC10	0.136814897774251	0.0614304641881954	4.9601999835498	0.02593720757717	0.0510618195486796	3.80624442006311	2138	1	0.0722637979420019	1843	281	14	0.333472505321852	0.0197805030661534	0.376207470426697	1.303174319916
cela1_red_11_67074754	11	72	G	A	PC3	0.260670855259628	0.145703309218026	3.20070849522995	0.0736063767893624	0.128661282533222	2.30858311804346	2138	1	0.0722637979420019	1843	281	14	0.333472505321852	0.0197805030661534	0.376207470426697	1.38643849130396
cela1_red_11_67095426	11	72	A	G	PC4	0.0334257974055935	0.0780795539833653	0.183268955842884	0.668578873012142	0.689255883286523	0.159892093265674	2136	0.999064546304958	0.189840823970037	1405	651	80	0.672997163531494	0.00919137359714786	0.672148339005849	1.14620399357939
cela1_red_11_67095426	11	72	A	G	PC1	-0.143727317677072	0.195482742373643	0.540582266988235	0.462191516284259	0.52800270381718	0.398234002095615	2136	0.999064546304958	0.189840823970037	1405	651	80	0.672997163531494	0.00919137359714786	0.672148339005849	1.35744879679672
cela1_red_11_67095426	11	72	A	G	PC10	-0.0085133122235747	0.0401041363303375	0.0450628636481722	0.831888477669366	0.852479957704777	0.0345793060525295	2136	0.999064546304958	0.189840823970037	1405	651	80	0.672997163531494	0.00919137359714786	0.672148339005849	1.303174319916
cela1_red_11_67095426	11	72	A	G	PC2	-0.00163091077949011	0.112351241165501	0.000210719466160912	0.988418171279981	0.990160171281408	0.000152095712758709	2136	0.999064546304958	0.189840823970037	1405	651	80	0.672997163531494	0.00919137359714786	0.672148339005849	1.38543988084139
cela1_red_11_67095426	11	72	A	G	PC8	0.0455728178595781	0.0572671646838707	0.633286751044841	0.42615226893945	0.471859033186793	0.517619202270525	2136	0.999064546304958	0.189840823970037	1405	651	80	0.672997163531494	0.00919137359714786	0.672148339005849	1.22346069903694
cela1_red_11_67095426	11	72	A	G	PC6	-0.0286571547333852	0.0696699681972104	0.169190086604649	0.680832608582102	0.711659508305237	0.136625034084539	2136	0.999064546304958	0.189840823970037	1405	651	80	0.672997163531494	0.00919137359714786	0.672148339005849	1.23835348139756
cela1_red_11_67095426	11	72	A	G	PC11	0.013030256215005	0.0307500730292908	0.179561658337967	0.671750215329563	0.726491286695477	0.122357721175898	2136	0.999064546304958	0.189840823970037	1405	651	80	0.672997163531494	0.00919137359714786	0.672148339005849	1.4675139142207
cela1_red_11_67095426	11	72	A	G	PC3	0.102344427307848	0.093875863549356	1.18855835758753	0.275620545615107	0.354502530377323	0.857274495076723	2136	0.999064546304958	0.189840823970037	1405	651	80	0.672997163531494	0.00919137359714786	0.672148339005849	1.38643849130396
cela1_red_11_67095426	11	72	A	G	PC7	-0.0596459813434769	0.0617474189557076	0.933092629836526	0.334060594481206	0.406430525507986	0.689217911300171	2136	0.999064546304958	0.189840823970037	1405	651	80	0.672997163531494	0.00919137359714786	0.672148339005849	1.3538426882672
cela1_red_11_67095426	11	72	A	G	PC9	0.095465315302305	0.0565489773259153	2.84997934241259	0.0913751108243878	0.119404099781031	2.42511997397464	2136	0.999064546304958	0.189840823970037	1405	651	80	0.672997163531494	0.00919137359714786	0.672148339005849	1.17519107219327
cela1_red_11_67095426	11	72	A	G	PC5	-0.0973343020163233	0.0761953658700347	1.63182927566017	0.201450220625607	0.268512626264257	1.22432965400135	2136	0.999064546304958	0.189840823970037	1405	651	80	0.672997163531494	0.00919137359714786	0.672148339005849	1.33283488668843
cela1_red_11_67182849	11	72	G	A	PC2	-0.14392276441069	0.089536278898772	2.58381194586878	0.107961386753891	0.172051610411803	1.8649758691078	2138	1	0.485266604303087	561	1079	498	0.665079757346489	-0.0102317128577919	0.636137456716938	1.38543988084139
cela1_red_11_67182849	11	72	G	A	PC4	-0.061827850430982	0.0618805611411802	0.998297098171904	0.317722911393449	0.350689853760103	0.870959361303914	2138	1	0.485266604303087	561	1079	498	0.665079757346489	-0.0102317128577919	0.636137456716938	1.14620399357939
cela1_red_11_67182849	11	72	G	A	PC6	0.0421261692412708	0.055044547567742	0.585700134157448	0.44408668367282	0.491625439974512	0.472966841015741	2138	1	0.485266604303087	561	1079	498	0.665079757346489	-0.0102317128577919	0.636137456716938	1.23835348139756
cela1_red_11_67182849	11	72	G	A	PC8	-0.056515165127204	0.0453090377362949	1.55582348950738	0.212277791022183	0.259455885262464	1.27165792144534	2138	1	0.485266604303087	561	1079	498	0.665079757346489	-0.0102317128577919	0.636137456716938	1.22346069903694
cela1_red_11_67182849	11	72	G	A	PC7	0.021081165640203	0.0490849350885164	0.184456005393364	0.667571459510371	0.712041626552277	0.136246261838184	2138	1	0.485266604303087	561	1079	498	0.665079757346489	-0.0102317128577919	0.636137456716938	1.3538426882672
cela1_red_11_67182849	11	72	G	A	PC10	-0.0389150762133145	0.031628340168944	1.51385042993261	0.218552483763179	0.281120750469005	1.16166379800224	2138	1	0.485266604303087	561	1079	498	0.665079757346489	-0.0102317128577919	0.636137456716938	1.303174319916
cela1_red_11_67182849	11	72	G	A	PC11	-0.0320775179660945	0.0241084262143989	1.77036898340514	0.183336421030217	0.272051655767488	1.206372877456	2138	1	0.485266604303087	561	1079	498	0.665079757346489	-0.0102317128577919	0.636137456716938	1.4675139142207
cela1_red_11_67182849	11	72	G	A	PC3	0.0331384821146362	0.0746315981213194	0.197160422895986	0.657022700055521	0.706097333118282	0.142206397278075	2138	1	0.485266604303087	561	1079	498	0.665079757346489	-0.0102317128577919	0.636137456716938	1.38643849130396
cela1_red_11_67182849	11	72	G	A	PC9	0.0426510663047347	0.0449631818607562	0.899799428070124	0.342835497541233	0.381562327476318	0.765662239409985	2138	1	0.485266604303087	561	1079	498	0.665079757346489	-0.0102317128577919	0.636137456716938	1.17519107219327
cela1_red_11_67182849	11	72	G	A	PC1	0.0681931008151384	0.156323283794862	0.190297699688088	0.662668960102097	0.70809442949226	0.140187755248779	2138	1	0.485266604303087	561	1079	498	0.665079757346489	-0.0102317128577919	0.636137456716938	1.35744879679672
cela1_red_11_67182849	11	72	G	A	PC5	-0.00106304737632416	0.0606813724419396	0.000306898277142587	0.986022964342948	0.987893114244329	0.000230259787020663	2138	1	0.485266604303087	561	1079	498	0.665079757346489	-0.0102317128577919	0.636137456716938	1.33283488668843
cela1_red_11_67232246	11	72	A	G	PC8	-0.00658512858882824	0.0439482940378535	0.0224514542474781	0.880892354388411	0.892244204147519	0.018350776829326	2137	0.999532273152479	0.489939167056621	547	1086	504	0.46185782355297	-0.0167897794484898	0.437645867922337	1.22346069903694
cela1_red_11_67232246	11	72	A	G	PC3	0.0943228328330365	0.072660140809395	1.68516022901157	0.194240188141981	0.270253515079413	1.21545978388602	2137	0.999532273152479	0.489939167056621	547	1086	504	0.46185782355297	-0.0167897794484898	0.437645867922337	1.38643849130396
cela1_red_11_67232246	11	72	A	G	PC2	-0.0455014007442358	0.0875067020566878	0.270375228770437	0.603080176707802	0.65866051756342	0.195154789831975	2137	0.999532273152479	0.489939167056621	547	1086	504	0.46185782355297	-0.0167897794484898	0.437645867922337	1.38543988084139
cela1_red_11_67232246	11	72	A	G	PC6	-0.0225540016683416	0.0535271237192441	0.177541302657426	0.673494776382584	0.704954634865385	0.143368840419506	2137	0.999532273152479	0.489939167056621	547	1086	504	0.46185782355297	-0.0167897794484898	0.437645867922337	1.23835348139756
cela1_red_11_67232246	11	72	A	G	PC1	0.0471439947705483	0.153499583965568	0.0943275065267869	0.758746072271927	0.792082525445732	0.0694888136844491	2137	0.999532273152479	0.489939167056621	547	1086	504	0.46185782355297	-0.0167897794484898	0.437645867922337	1.35744879679672
cela1_red_11_67232246	11	72	A	G	PC5	0.00647435474591937	0.0594411300392356	0.011863664844296	0.913265584875106	0.924834695530395	0.00890107616688559	2137	0.999532273152479	0.489939167056621	547	1086	504	0.46185782355297	-0.0167897794484898	0.437645867922337	1.33283488668843
cela1_red_11_67232246	11	72	A	G	PC7	0.0487850681374835	0.0474940683857335	1.05510355255321	0.304334613810066	0.377343114313346	0.779339846273903	2137	0.999532273152479	0.489939167056621	547	1086	504	0.46185782355297	-0.0167897794484898	0.437645867922337	1.3538426882672
cela1_red_11_67232246	11	72	A	G	PC10	-0.0329501821184485	0.0305125866180985	1.16615851586978	0.280191970284969	0.344163694844761	0.89485995698945	2137	0.999532273152479	0.489939167056621	547	1086	504	0.46185782355297	-0.0167897794484898	0.437645867922337	1.303174319916
cela1_red_11_67232246	11	72	A	G	PC4	-0.111540660718421	0.059938302222219	3.46304034396352	0.0627548261332593	0.0821769388303383	3.02131240456514	2137	0.999532273152479	0.489939167056621	547	1086	504	0.46185782355297	-0.0167897794484898	0.437645867922337	1.14620399357939
cela1_red_11_67232246	11	72	A	G	PC9	-0.0103566178926596	0.0436410971458326	0.0563176579681857	0.81241365397956	0.826719194416647	0.0479221288356788	2137	0.999532273152479	0.489939167056621	547	1086	504	0.46185782355297	-0.0167897794484898	0.437645867922337	1.17519107219327
cela1_red_11_67232246	11	72	A	G	PC11	-0.0363026915440173	0.0231589441548734	2.45719792655931	0.116987311761691	0.195670896156903	1.67439497693905	2137	0.999532273152479	0.489939167056621	547	1086	504	0.46185782355297	-0.0167897794484898	0.437645867922337	1.4675139142207
cela1_red_11_67266892	11	72	A	G	PC2	-0.192307119399645	0.185182759533602	1.07842419282294	0.299050342423358	0.377631412575129	0.77839840453272	2137	0.999532273152479	0.0489003275620028	1931	203	3	0.482446559314224	-0.021230365413702	0.290820455177785	1.38543988084139
cela1_red_11_67266892	11	72	A	G	PC5	-0.0653895578989304	0.126357709235899	0.267801690640137	0.604810243277064	0.653974134543099	0.200926381290573	2137	0.999532273152479	0.0489003275620028	1931	203	3	0.482446559314224	-0.021230365413702	0.290820455177785	1.33283488668843
cela1_red_11_67266892	11	72	A	G	PC3	0.195569542306968	0.154011035172218	1.61249641911299	0.204141237280117	0.280834023740684	1.16304937379258	2137	0.999532273152479	0.0489003275620028	1931	203	3	0.482446559314224	-0.021230365413702	0.290820455177785	1.38643849130396
cela1_red_11_67266892	11	72	A	G	PC4	0.0714118739404255	0.127161799235808	0.315375194200694	0.574400330477559	0.599899483139619	0.275147526938755	2137	0.999532273152479	0.0489003275620028	1931	203	3	0.482446559314224	-0.021230365413702	0.290820455177785	1.14620399357939
cela1_red_11_67266892	11	72	A	G	PC9	-0.0563181591435191	0.0925059769576308	0.37064428936851	0.542653284549525	0.574390945910187	0.315390661262233	2137	0.999532273152479	0.0489003275620028	1931	203	3	0.482446559314224	-0.021230365413702	0.290820455177785	1.17519107219327
cela1_red_11_67266892	11	72	A	G	PC7	-0.00388948535699489	0.100526280488564	0.00149701121545842	0.96913656627526	0.973472980558952	0.00110574975101019	2137	0.999532273152479	0.0489003275620028	1931	203	3	0.482446559314224	-0.021230365413702	0.290820455177785	1.3538426882672
cela1_red_11_67266892	11	72	A	G	PC6	-0.145958253923621	0.114228018630943	1.63272119766693	0.201327081462583	0.25086837777678	1.31846134580597	2137	0.999532273152479	0.0489003275620028	1931	203	3	0.482446559314224	-0.021230365413702	0.290820455177785	1.23835348139756
cela1_red_11_67266892	11	72	A	G	PC10	-0.0591029899286718	0.0647321608624945	0.833640286241167	0.361222010036095	0.423819543060843	0.63969974968115	2137	0.999532273152479	0.0489003275620028	1931	203	3	0.482446559314224	-0.021230365413702	0.290820455177785	1.303174319916
cela1_red_11_67266892	11	72	A	G	PC8	0.0487210008575381	0.0933748985734411	0.272252650423225	0.601824662752486	0.63712142047934	0.222526682416143	2137	0.999532273152479	0.0489003275620028	1931	203	3	0.482446559314224	-0.021230365413702	0.290820455177785	1.22346069903694
cela1_red_11_67266892	11	72	A	G	PC1	-0.0522343484841402	0.32485198926526	0.0258548071764367	0.872255414115025	0.890232924380484	0.0190466168870961	2137	0.999532273152479	0.0489003275620028	1931	203	3	0.482446559314224	-0.021230365413702	0.290820455177785	1.35744879679672
cela1_red_11_67266892	11	72	A	G	PC11	-0.0746646909940033	0.0491491017659954	2.30780640175819	0.128725598401104	0.209830422599001	1.5725959252548	2137	0.999532273152479	0.0489003275620028	1931	203	3	0.482446559314224	-0.021230365413702	0.290820455177785	1.4675139142207
cela1_red_11_67303029	11	72	G	A	PC9	-0.0363464262177575	0.0488414895808996	0.553790662359328	0.456772954814279	0.492419755173736	0.471234572371097	2138	1	0.253741814780168	1190	811	137	1	-0.00161774114119925	0.940351674676818	1.17519107219327
cela1_red_11_67303029	11	72	G	A	PC4	0.0101148540645452	0.0672299146488996	0.0226357100708041	0.880408265104584	0.888242003605472	0.0197484131948597	2138	1	0.253741814780168	1190	811	137	1	-0.00161774114119925	0.940351674676818	1.14620399357939
cela1_red_11_67303029	11	72	G	A	PC10	0.023527989237989	0.0343564284504494	0.468979225987197	0.493457147479036	0.548575935060164	0.359874514729102	2138	1	0.253741814780168	1190	811	137	1	-0.00161774114119925	0.940351674676818	1.303174319916
cela1_red_11_67303029	11	72	G	A	PC1	-0.171454843741672	0.170927654043593	1.00617808397154	0.315820196051228	0.389268018924208	0.74122728337592	2138	1	0.253741814780168	1190	811	137	1	-0.00161774114119925	0.940351674676818	1.35744879679672
cela1_red_11_67303029	11	72	G	A	PC6	0.0342679689254118	0.0600535418639397	0.325611305690478	0.568254809825544	0.608108240417149	0.262938902810695	2138	1	0.253741814780168	1190	811	137	1	-0.00161774114119925	0.940351674676818	1.23835348139756
cela1_red_11_67303029	11	72	G	A	PC8	-0.0742515740795377	0.0492769324627051	2.27051303825175	0.131856246447847	0.173108935471726	1.85581199301212	2138	1	0.253741814780168	1190	811	137	1	-0.00161774114119925	0.940351674676818	1.22346069903694
cela1_red_11_67303029	11	72	G	A	PC11	-0.0028433410061226	0.0262752498032882	0.0117101966841737	0.91382620773894	0.928820691303544	0.00797961543716758	2138	1	0.253741814780168	1190	811	137	1	-0.00161774114119925	0.940351674676818	1.4675139142207
cela1_red_11_67303029	11	72	G	A	PC7	0.0394405447626426	0.0532489061409509	0.548610895187904	0.458885837699962	0.524403114270401	0.405224993968892	2138	1	0.253741814780168	1190	811	137	1	-0.00161774114119925	0.940351674676818	1.3538426882672
cela1_red_11_67303029	11	72	G	A	PC5	0.0159938903497177	0.066414871104401	0.0579932650329847	0.809696249090178	0.834765647812779	0.043511214789009	2138	1	0.253741814780168	1190	811	137	1	-0.00161774114119925	0.940351674676818	1.33283488668843
cela1_red_11_67303029	11	72	G	A	PC2	-0.180033025794083	0.0975822351954458	3.40379062590052	0.0650467788168043	0.117014703764116	2.45683026233759	2138	1	0.253741814780168	1190	811	137	1	-0.00161774114119925	0.940351674676818	1.38543988084139
cela1_red_11_67303029	11	72	G	A	PC3	-0.0112835298961009	0.0813667708570346	0.0192307315855822	0.889707042795006	0.906247123470226	0.0138705984478947	2138	1	0.253741814780168	1190	811	137	1	-0.00161774114119925	0.940351674676818	1.38643849130396
cela1_red_11_67336477	11	72	G	A	PC9	-0.0244284025405563	0.0505865708730434	0.233195225432142	0.629164671855484	0.65598967806562	0.198431753737651	2138	1	0.236202057998129	1244	778	116	0.719432705504109	-0.0085089096784755	0.693348626753827	1.17519107219327
cela1_red_11_67336477	11	72	G	A	PC10	0.00224991863796234	0.0355401359857758	0.00400770232297543	0.949522506682616	0.955775393413246	0.003075338626404	2138	1	0.236202057998129	1244	778	116	0.719432705504109	-0.0085089096784755	0.693348626753827	1.303174319916
cela1_red_11_67336477	11	72	G	A	PC11	-0.00411554331937909	0.0272540992232305	0.0228029318484708	0.879970669917312	0.900797927755185	0.0155384774396364	2138	1	0.236202057998129	1244	778	116	0.719432705504109	-0.0085089096784755	0.693348626753827	1.4675139142207
cela1_red_11_67336477	11	72	G	A	PC8	-0.0035651403932114	0.0510890209853186	0.00486965409044426	0.944366452353728	0.949695587171608	0.00398022927444866	2138	1	0.236202057998129	1244	778	116	0.719432705504109	-0.0085089096784755	0.693348626753827	1.22346069903694
cela1_red_11_67336477	11	72	G	A	PC3	0.0340699454471202	0.0844796492460922	0.162644234312682	0.686733611348791	0.731969625742471	0.11731081857062	2138	1	0.236202057998129	1244	778	116	0.719432705504109	-0.0085089096784755	0.693348626753827	1.38643849130396
cela1_red_11_67336477	11	72	G	A	PC7	-0.00710732036197204	0.0551345298318867	0.0166174519828415	0.897429895431527	0.911783370600585	0.0122742857252569	2138	1	0.236202057998129	1244	778	116	0.719432705504109	-0.0085089096784755	0.693348626753827	1.3538426882672
cela1_red_11_67336477	11	72	G	A	PC4	0.00829888165169655	0.0694863546133828	0.0142639591302545	0.904933254640875	0.911176245118991	0.0124445205305127	2138	1	0.236202057998129	1244	778	116	0.719432705504109	-0.0085089096784755	0.693348626753827	1.14620399357939
cela1_red_11_67336477	11	72	G	A	PC5	-0.0434788966636914	0.0691580304454058	0.395249925282477	0.529552646303192	0.586054459711803	0.296548304092278	2138	1	0.236202057998129	1244	778	116	0.719432705504109	-0.0085089096784755	0.693348626753827	1.33283488668843
cela1_red_11_67336477	11	72	G	A	PC6	-0.0138252905737584	0.0624175043901445	0.0490609252947198	0.82470546471647	0.842229594533842	0.0396178684290947	2138	1	0.236202057998129	1244	778	116	0.719432705504109	-0.0085089096784755	0.693348626753827	1.23835348139756
cela1_red_11_67336477	11	72	G	A	PC2	-0.134492518372162	0.101494797949453	1.75593600888613	0.185132230235493	0.260251001049794	1.26742129569688	2138	1	0.236202057998129	1244	778	116	0.719432705504109	-0.0085089096784755	0.693348626753827	1.38543988084139
cela1_red_11_67336477	11	72	G	A	PC1	-0.157116414288217	0.178070365730228	0.778502150915623	0.377599627059478	0.448869917860774	0.573503879301169	2138	1	0.236202057998129	1244	778	116	0.719432705504109	-0.0085089096784755	0.693348626753827	1.35744879679672
cela1_red_11_67377305	11	72	A	G	PC9	0.0703199580658619	0.0778185570980004	0.816565182942247	0.366186343413826	0.404524298294495	0.694836101348422	2138	1	0.078110383536015	1812	318	8	0.173834024126617	-0.0327655191899306	0.106380778640014	1.17519107219327
cela1_red_11_67377305	11	72	A	G	PC10	-0.0130459941822104	0.0554856716749397	0.0552831353260243	0.814112755640185	0.836817639825888	0.0424219035635907	2138	1	0.078110383536015	1812	318	8	0.173834024126617	-0.0327655191899306	0.106380778640014	1.303174319916
cela1_red_11_67377305	11	72	A	G	PC8	-0.00529420165883739	0.0790573878901411	0.00448452074990514	0.946608321155563	0.9517232728223	0.00366543915422471	2138	1	0.078110383536015	1812	318	8	0.173834024126617	-0.0327655191899306	0.106380778640014	1.22346069903694
cela1_red_11_67377305	11	72	A	G	PC7	0.00645066753801505	0.0851635410345764	0.00573722519633967	0.939622393227347	0.948096068224463	0.00423773400414994	2138	1	0.078110383536015	1812	318	8	0.173834024126617	-0.0327655191899306	0.106380778640014	1.3538426882672
cela1_red_11_67377305	11	72	A	G	PC3	0.303861531550431	0.129737972846499	5.48551275661479	0.0191746950458698	0.0466893102707458	3.95654967098874	2138	1	0.078110383536015	1812	318	8	0.173834024126617	-0.0327655191899306	0.106380778640014	1.38643849130396
cela1_red_11_67377305	11	72	A	G	PC11	0.0850121276414552	0.0429488821526423	3.91794235339018	0.0477733190084222	0.102270025781434	2.66978208208046	2138	1	0.078110383536015	1812	318	8	0.173834024126617	-0.0327655191899306	0.106380778640014	1.4675139142207
cela1_red_11_67377305	11	72	A	G	PC5	-0.195493723890765	0.10547059148926	3.43560222760128	0.0638053191607127	0.108381413466491	2.57766529216339	2138	1	0.078110383536015	1812	318	8	0.173834024126617	-0.0327655191899306	0.106380778640014	1.33283488668843
cela1_red_11_67377305	11	72	A	G	PC4	0.112992105718644	0.107288156547062	1.10915601323553	0.292265486112617	0.325260044236121	0.967677672952288	2138	1	0.078110383536015	1812	318	8	0.173834024126617	-0.0327655191899306	0.106380778640014	1.14620399357939
cela1_red_11_67377305	11	72	A	G	PC2	-0.02441157469954	0.155037853066597	0.0247922589073459	0.87488581508781	0.893583115744458	0.0178948644760315	2138	1	0.078110383536015	1812	318	8	0.173834024126617	-0.0327655191899306	0.106380778640014	1.38543988084139
cela1_red_11_67377305	11	72	A	G	PC1	0.845137992941473	0.269274287024587	9.85066346347052	0.0016977052023347	0.00706350944746709	7.25674772169375	2138	1	0.078110383536015	1812	318	8	0.173834024126617	-0.0327655191899306	0.106380778640014	1.35744879679672
cela1_red_11_67377305	11	72	A	G	PC6	-0.192316436585852	0.0961853141995666	3.99774667554303	0.0455611363347301	0.0723768502143241	3.22827588051137	2138	1	0.078110383536015	1812	318	8	0.173834024126617	-0.0327655191899306	0.106380778640014	1.23835348139756
cela1_red_11_67444291	11	72	A	C	PC7	0.000218445006133969	0.0518492429756138	1.77500426863377e-05	0.996638458497042	0.997110952305878	1.31108605454421e-05	2138	1	0.355238540692236	869	1019	250	0.0656090298274364	-0.0404407190936327	0.0607908942477816	1.3538426882672
cela1_red_11_67444291	11	72	A	C	PC4	-0.130610692904871	0.0653634949071029	3.99288623231265	0.0456927310911757	0.0619807467055406	3.48357382689234	2138	1	0.355238540692236	869	1019	250	0.0656090298274364	-0.0404407190936327	0.0607908942477816	1.14620399357939
cela1_red_11_67444291	11	72	A	C	PC5	0.00255587249938422	0.0646455825739176	0.00156315002897944	0.968462500241134	0.972680840510237	0.00117280095576074	2138	1	0.355238540692236	869	1019	250	0.0656090298274364	-0.0404407190936327	0.0607908942477816	1.33283488668843
cela1_red_11_67444291	11	72	A	C	PC2	0.168981532379632	0.0951578660010285	3.15347287828717	0.075765551689709	0.131377404181226	2.27615281030602	2138	1	0.355238540692236	869	1019	250	0.0656090298274364	-0.0404407190936327	0.0607908942477816	1.38543988084139
cela1_red_11_67444291	11	72	A	C	PC9	-0.0522923860595704	0.0475812062383745	1.20783058343927	0.271762195272144	0.310682114239258	1.02777379101858	2138	1	0.355238540692236	869	1019	250	0.0656090298274364	-0.0404407190936327	0.0607908942477816	1.17519107219327
cela1_red_11_67444291	11	72	A	C	PC1	-0.114875758266396	0.166849428769703	0.474031643890795	0.49113824738029	0.554561944923975	0.34920775281499	2138	1	0.355238540692236	869	1019	250	0.0656090298274364	-0.0404407190936327	0.0607908942477816	1.35744879679672
cela1_red_11_67444291	11	72	A	C	PC3	-0.0653258805752232	0.0791422711460727	0.681323748427483	0.409131268522093	0.483294511323119	0.4914201046068	2138	1	0.355238540692236	869	1019	250	0.0656090298274364	-0.0404407190936327	0.0607908942477816	1.38643849130396
