## Supplementary Table 5 for "Genomic analysis reveals a polygenic architecture of antler morphology in wild red deer (*Cervus elaphus*)": Tbl_S5_PC.GWAS_results.comp.txt (part 15 of 110)

SNP	Chromosome	Position	A1	A2	measure	effB	se_effB	chi2.1df	P1df	Pc1df	chi2.1df_corrected	NoMeasured	CallRate	Q.2	P.11	P.12	P.22	Pexact	Fmax	Plrt	lambda
cela1_red_11_67444291	11	72	A	C	PC11	-0.0135661736365505	0.0254201143037269	0.284812958238392	0.593563846058867	0.659543542684775	0.194078540229472	2138	1	0.355238540692236	869	1019	250	0.0656090298274364	-0.0404407190936327	0.0607908942477816	1.4675139142207
cela1_red_11_67444291	11	72	A	C	PC6	0.116724090528738	0.0583456902800809	4.00224280853749	0.045439760609761	0.0722165655761523	3.23190661524262	2138	1	0.355238540692236	869	1019	250	0.0656090298274364	-0.0404407190936327	0.0607908942477816	1.23835348139756
cela1_red_11_67444291	11	72	A	C	PC10	-0.0166218862178606	0.0333598908383855	0.248262639527427	0.618301071727985	0.662495739661488	0.190506086356452	2138	1	0.355238540692236	869	1019	250	0.0656090298274364	-0.0404407190936327	0.0607908942477816	1.303174319916
cela1_red_11_67444291	11	72	A	C	PC8	0.0114587155797231	0.0479494806422703	0.0571089354297518	0.811125155164055	0.828947707042994	0.0466781936474998	2138	1	0.355238540692236	869	1019	250	0.0656090298274364	-0.0404407190936327	0.0607908942477816	1.22346069903694
cela1_red_11_67484249	11	72	A	G	PC1	0.273123159171886	0.163033130084284	2.80650177397963	0.0938828958933631	0.150469712837075	2.06748260457585	2136	0.999064546304958	0.326310861423221	960	958	218	0.37573207304958	-0.0201010386018507	0.351961965540115	1.35744879679672
cela1_red_11_67484249	11	72	A	G	PC5	-0.0951233451753528	0.0634074393535974	2.25057660074705	0.133564626274146	0.193790414061745	1.68856369474155	2136	0.999064546304958	0.326310861423221	960	958	218	0.37573207304958	-0.0201010386018507	0.351961965540115	1.33283488668843
cela1_red_11_67484249	11	72	A	G	PC9	0.0109780440678569	0.0465878673738648	0.0555270087607944	0.813710715872582	0.827920674874735	0.047249345297666	2136	0.999064546304958	0.326310861423221	960	958	218	0.37573207304958	-0.0201010386018507	0.351961965540115	1.17519107219327
cela1_red_11_67484249	11	72	A	G	PC10	-0.0352431662924985	0.0327369072375097	1.15897626647702	0.281677954957581	0.34565389018752	0.889348607292792	2136	0.999064546304958	0.326310861423221	960	958	218	0.37573207304958	-0.0201010386018507	0.351961965540115	1.303174319916
cela1_red_11_67484249	11	72	A	G	PC2	-0.180356172556199	0.0930864937920712	3.75395165932413	0.0526828223218376	0.0997476349960671	2.70957384094092	2136	0.999064546304958	0.326310861423221	960	958	218	0.37573207304958	-0.0201010386018507	0.351961965540115	1.38543988084139
cela1_red_11_67484249	11	72	A	G	PC6	-0.0926647106742975	0.057446529837443	2.60196319564954	0.106731430459955	0.14718864898499	2.10114739832851	2136	0.999064546304958	0.326310861423221	960	958	218	0.37573207304958	-0.0201010386018507	0.351961965540115	1.23835348139756
cela1_red_11_67484249	11	72	A	G	PC8	-0.0377504959966537	0.0470473458211228	0.643835721705847	0.422325230291212	0.468191336079912	0.526241441357821	2136	0.999064546304958	0.326310861423221	960	958	218	0.37573207304958	-0.0201010386018507	0.351961965540115	1.22346069903694
cela1_red_11_67484249	11	72	A	G	PC3	0.0584006561245907	0.0775652465421786	0.566893005146071	0.451496201568893	0.522536307612679	0.40888435275113	2136	0.999064546304958	0.326310861423221	960	958	218	0.37573207304958	-0.0201010386018507	0.351961965540115	1.38643849130396
cela1_red_11_67484249	11	72	A	G	PC11	0.0213200508403296	0.0250222857301532	0.725976418475725	0.394190505032806	0.481839018912274	0.494698150007827	2136	0.999064546304958	0.326310861423221	960	958	218	0.37573207304958	-0.0201010386018507	0.351961965540115	1.4675139142207
cela1_red_11_67484249	11	72	A	G	PC4	0.0940699320761902	0.0640056451082377	2.16005645792563	0.141639486009803	0.169820111861352	1.88453056351702	2136	0.999064546304958	0.326310861423221	960	958	218	0.37573207304958	-0.0201010386018507	0.351961965540115	1.14620399357939
cela1_red_11_67484249	11	72	A	G	PC7	-0.00520063235734113	0.0507520461640221	0.0105003843211478	0.918382526365157	0.929822571521647	0.00775598554554912	2136	0.999064546304958	0.326310861423221	960	958	218	0.37573207304958	-0.0201010386018507	0.351961965540115	1.3538426882672
cela1_red_11_6762127	11	10	G	A	PC4	0.0273861763865059	0.0612353459340803	0.200013104476028	0.654710268671775	0.676142706382304	0.174500442849988	2138	1	0.463517305893358	600	1094	444	0.192106925635275	-0.0288639604742596	0.181921886752776	1.14620399357939
cela1_red_11_6762127	11	10	G	A	PC9	0.0587949400464357	0.0444347161764919	1.75079413349439	0.185776929869055	0.222248223243234	1.48979529790577	2138	1	0.463517305893358	600	1094	444	0.192106925635275	-0.0288639604742596	0.181921886752776	1.17519107219327
cela1_red_11_6762127	11	10	G	A	PC3	0.0588211968403112	0.0743002446599078	0.626739729924292	0.428553730323966	0.501362974665527	0.452050151416987	2138	1	0.463517305893358	600	1094	444	0.192106925635275	-0.0288639604742596	0.181921886752776	1.38643849130396
cela1_red_11_6762127	11	10	G	A	PC7	0.0613368064873053	0.0485336435119896	1.59718980550982	0.206301911325128	0.27740781483855	1.17974548989447	2138	1	0.463517305893358	600	1094	444	0.192106925635275	-0.0288639604742596	0.181921886752776	1.3538426882672
cela1_red_11_6762127	11	10	G	A	PC10	0.0197501537988282	0.0314299229307291	0.39487017451115	0.529750475774334	0.582003780509669	0.303006411710601	2138	1	0.463517305893358	600	1094	444	0.192106925635275	-0.0288639604742596	0.181921886752776	1.303174319916
cela1_red_11_6762127	11	10	G	A	PC8	0.0791339579335553	0.0449591202946005	3.09806243460194	0.0783855352521478	0.111543718235599	2.53221246668619	2138	1	0.463517305893358	600	1094	444	0.192106925635275	-0.0288639604742596	0.181921886752776	1.22346069903694
cela1_red_11_6762127	11	10	G	A	PC11	0.0462675309030757	0.0241523510512875	3.66972755135255	0.0554092408598299	0.113799868303507	2.50064242375603	2138	1	0.463517305893358	600	1094	444	0.192106925635275	-0.0288639604742596	0.181921886752776	1.4675139142207
cela1_red_11_6762127	11	10	G	A	PC1	-0.0420076751371916	0.155537265672792	0.0729437982618126	0.787097865301053	0.816685468887242	0.0537359482243042	2138	1	0.463517305893358	600	1094	444	0.192106925635275	-0.0288639604742596	0.181921886752776	1.35744879679672
cela1_red_11_6762127	11	10	G	A	PC5	-0.0210761823157199	0.0605328316336151	0.121227713343096	0.727706731316965	0.7629668327147	0.0909547870886688	2138	1	0.463517305893358	600	1094	444	0.192106925635275	-0.0288639604742596	0.181921886752776	1.33283488668843
cela1_red_11_6762127	11	10	G	A	PC2	0.0978551533935228	0.0889682848849249	1.20975372301738	0.271380901902562	0.350073399612043	0.873191063536213	2138	1	0.463517305893358	600	1094	444	0.192106925635275	-0.0288639604742596	0.181921886752776	1.38543988084139
cela1_red_11_6762127	11	10	G	A	PC6	0.0217727670060372	0.0547746232063175	0.158004135046169	0.691000747937872	0.720941801772043	0.127592111153797	2138	1	0.463517305893358	600	1094	444	0.192106925635275	-0.0288639604742596	0.181921886752776	1.23835348139756
cela1_red_11_67638946	11	72	A	G	PC9	0.0691648065002866	0.0570043828932277	1.47215600721656	0.225005832198268	0.263038366084159	1.25269502300511	2138	1	0.189663236669785	1401	663	74	0.725200009345041	-0.0088512391841615	0.681210275822091	1.17519107219327
cela1_red_11_67638946	11	72	A	G	PC1	-0.120374921281755	0.20041120773524	0.360768010800215	0.548080011082617	0.606184088527494	0.265769148458158	2138	1	0.189663236669785	1401	663	74	0.725200009345041	-0.0088512391841615	0.681210275822091	1.35744879679672
cela1_red_11_67638946	11	72	A	G	PC3	-0.0811445163249749	0.0949301089372672	0.730651690299032	0.392672031841593	0.467871284415823	0.526998994100235	2138	1	0.189663236669785	1401	663	74	0.725200009345041	-0.0088512391841615	0.681210275822091	1.38643849130396
cela1_red_11_67638946	11	72	A	G	PC10	0.0918573358516424	0.0398218270235379	5.32090282623701	0.0210710915310967	0.0433158587611292	4.08303228886523	2138	1	0.189663236669785	1401	663	74	0.725200009345041	-0.0088512391841615	0.681210275822091	1.303174319916
cela1_red_11_67638946	11	72	A	G	PC2	0.0272129354376342	0.114327817866542	0.0566561362603375	0.811861320257188	0.839742726017524	0.0408939695210229	2138	1	0.189663236669785	1401	663	74	0.725200009345041	-0.0088512391841615	0.681210275822091	1.38543988084139
cela1_red_11_67638946	11	72	A	G	PC6	-0.0584507206225373	0.0697169263646164	0.702915751957772	0.401805690352404	0.451205719279883	0.56762125073084	2138	1	0.189663236669785	1401	663	74	0.725200009345041	-0.0088512391841615	0.681210275822091	1.23835348139756
cela1_red_11_67638946	11	72	A	G	PC4	-0.00962588660186169	0.0783886150084076	0.0150791027223596	0.902267851503989	0.908684301179285	0.0131556885221366	2138	1	0.189663236669785	1401	663	74	0.725200009345041	-0.0088512391841615	0.681210275822091	1.14620399357939
cela1_red_11_67638946	11	72	A	G	PC7	0.0223941780696791	0.0621379068098048	0.129884406908584	0.718551919881293	0.756760248541022	0.0959375915933222	2138	1	0.189663236669785	1401	663	74	0.725200009345041	-0.0088512391841615	0.681210275822091	1.3538426882672
cela1_red_11_67638946	11	72	A	G	PC8	0.0287947016763039	0.0573690015563251	0.251924603558638	0.61572315343652	0.649990993591475	0.205911480243658	2138	1	0.189663236669785	1401	663	74	0.725200009345041	-0.0088512391841615	0.681210275822091	1.22346069903694
cela1_red_11_67638946	11	72	A	G	PC11	-0.0204150806324828	0.0302954355669009	0.454096126598017	0.500396160362925	0.578028790951219	0.309432246057549	2138	1	0.189663236669785	1401	663	74	0.725200009345041	-0.0088512391841615	0.681210275822091	1.4675139142207
cela1_red_11_67638946	11	72	A	G	PC5	0.0398274723103932	0.077446610424808	0.264460405119821	0.607072223633531	0.655999632144118	0.198419479982927	2138	1	0.189663236669785	1401	663	74	0.725200009345041	-0.0088512391841615	0.681210275822091	1.33283488668843
cela1_red_11_67691187	11	72	G	A	PC11	0.00932579157952682	0.0242157607704624	0.148311618884284	0.700154085328638	0.750557490992277	0.101063177287176	2138	1	0.357811038353602	883	980	275	0.925008620467331	0.00259438565423742	0.904528777974948	1.4675139142207
cela1_red_11_67691187	11	72	G	A	PC9	0.0181839478968856	0.0451421394422756	0.162260227570355	0.687084048472074	0.710205921051129	0.13807135827498	2138	1	0.357811038353602	883	980	275	0.925008620467331	0.00259438565423742	0.904528777974948	1.17519107219327
cela1_red_11_67691187	11	72	G	A	PC8	-0.00347214177702248	0.0455148086533094	0.00581955072576258	0.939191579776792	0.945014827523959	0.00475663070366175	2138	1	0.357811038353602	883	980	275	0.925008620467331	0.00259438565423742	0.904528777974948	1.22346069903694
cela1_red_11_67691187	11	72	G	A	PC6	-0.0853618927742166	0.0553989729713982	2.37424015417985	0.123351604220104	0.166159516602508	1.91725560580681	2138	1	0.357811038353602	883	980	275	0.925008620467331	0.00259438565423742	0.904528777974948	1.23835348139756
cela1_red_11_67691187	11	72	G	A	PC3	0.125840465899506	0.0751065968523845	2.80727182365484	0.0938378340824948	0.154748475181821	2.02480805406273	2138	1	0.357811038353602	883	980	275	0.925008620467331	0.00259438565423742	0.904528777974948	1.38643849130396
cela1_red_11_67691187	11	72	G	A	PC1	0.0981799999669729	0.158062250096641	0.385824440556946	0.534502460070917	0.5939435785343	0.284227619831707	2138	1	0.357811038353602	883	980	275	0.925008620467331	0.00259438565423742	0.904528777974948	1.35744879679672
cela1_red_11_67691187	11	72	G	A	PC7	-0.0311071972457044	0.0492441757410957	0.399035947200257	0.527587554245343	0.587196876885491	0.29474321548465	2138	1	0.357811038353602	883	980	275	0.925008620467331	0.00259438565423742	0.904528777974948	1.3538426882672
cela1_red_11_67691187	11	72	G	A	PC10	0.00409135442930845	0.0316983701140453	0.0166594378699543	0.897301116704501	0.909978872735356	0.012783737075964	2138	1	0.357811038353602	883	980	275	0.925008620467331	0.00259438565423742	0.904528777974948	1.303174319916
cela1_red_11_67691187	11	72	G	A	PC4	0.0814277922734938	0.0620307217483355	1.72318399174256	0.189283710720521	0.220151512327885	1.50338334310052	2138	1	0.357811038353602	883	980	275	0.925008620467331	0.00259438565423742	0.904528777974948	1.14620399357939
cela1_red_11_67691187	11	72	G	A	PC5	-0.112339499379494	0.0612650353792582	3.36232423630938	0.0667038624711593	0.112219274872394	2.52268624560349	2138	1	0.357811038353602	883	980	275	0.925008620467331	0.00259438565423742	0.904528777974948	1.33283488668843
cela1_red_11_67691187	11	72	G	A	PC2	-0.126570446883673	0.0902793214989599	1.96556791383479	0.160919089808717	0.233612219948796	1.41873201501973	2138	1	0.357811038353602	883	980	275	0.925008620467331	0.00259438565423742	0.904528777974948	1.38543988084139
cela1_red_11_67721449	11	72	A	G	PC3	-0.102070271466899	0.0819441528498168	1.55153865500301	0.212908437414949	0.290116163067713	1.11908221297562	2138	1	0.2766604303087	1112	869	157	0.516629091421538	-0.0155301188651931	0.471525628613969	1.38643849130396
cela1_red_11_67721449	11	72	A	G	PC7	0.005967869016234	0.053616716563266	0.0123890537130986	0.911373597648702	0.923789807622604	0.00915102900836695	2138	1	0.2766604303087	1112	869	157	0.516629091421538	-0.0155301188651931	0.471525628613969	1.3538426882672
cela1_red_11_67721449	11	72	A	G	PC2	-0.038146079605642	0.0983876089130038	0.150320776046989	0.698229001548369	0.741857914905538	0.108500396246496	2138	1	0.2766604303087	1112	869	157	0.516629091421538	-0.0155301188651931	0.471525628613969	1.38543988084139
cela1_red_11_67721449	11	72	A	G	PC1	-0.198173380766188	0.172115501392204	1.32571650741286	0.249568687508757	0.323033813201432	0.976623582813041	2138	1	0.2766604303087	1112	869	157	0.516629091421538	-0.0155301188651931	0.471525628613969	1.35744879679672
cela1_red_11_67721449	11	72	A	G	PC5	0.0240153312391575	0.0669978423751851	0.128485917130392	0.720007086018807	0.756192727168706	0.0964004757180611	2138	1	0.2766604303087	1112	869	157	0.516629091421538	-0.0155301188651931	0.471525628613969	1.33283488668843
cela1_red_11_67721449	11	72	A	G	PC9	0.0713504643925034	0.0492293872600091	2.10060670611678	0.147240703716298	0.181235977206685	1.78745972107871	2138	1	0.2766604303087	1112	869	157	0.516629091421538	-0.0155301188651931	0.471525628613969	1.17519107219327
cela1_red_11_67721449	11	72	A	G	PC6	-0.00584009426647018	0.0607846019476135	0.00923108097024362	0.923458215208068	0.931197418491738	0.00745431826123327	2138	1	0.2766604303087	1112	869	157	0.516629091421538	-0.0155301188651931	0.471525628613969	1.23835348139756
cela1_red_11_67721449	11	72	A	G	PC4	0.0299576206368071	0.0677743203869503	0.195381883093672	0.65847456745277	0.679703352773118	0.170459956681471	2138	1	0.2766604303087	1112	869	157	0.516629091421538	-0.0155301188651931	0.471525628613969	1.14620399357939
cela1_red_11_67721449	11	72	A	G	PC11	-0.00948308635950949	0.0264599490663129	0.128446242273538	0.720048498871285	0.767345669862084	0.0875264220862585	2138	1	0.2766604303087	1112	869	157	0.516629091421538	-0.0155301188651931	0.471525628613969	1.4675139142207
cela1_red_11_67721449	11	72	A	G	PC8	0.0601434735488875	0.049752920970209	1.46130155922724	0.226723142578617	0.274443801032657	1.19440008197854	2138	1	0.2766604303087	1112	869	157	0.516629091421538	-0.0155301188651931	0.471525628613969	1.22346069903694
cela1_red_11_67721449	11	72	A	G	PC10	0.0881734167147468	0.0345792519440495	6.50195788600468	0.0107755768560145	0.0255041819868972	4.98932321381517	2138	1	0.2766604303087	1112	869	157	0.516629091421538	-0.0155301188651931	0.471525628613969	1.303174319916
cela1_red_11_67732563	11	72	C	A	PC3	-0.037840723293452	0.0743520631361243	0.259019708406235	0.610794429397601	0.665573393317203	0.186823800717351	2137	0.999532273152479	0.460692559663079	612	1081	444	0.433238670709168	-0.0179901267917361	0.405562635488589	1.38643849130396
cela1_red_11_67732563	11	72	C	A	PC4	-0.0507284394851502	0.0614695462637341	0.681056262284394	0.409223241170832	0.440805674135349	0.594184164511219	2137	0.999532273152479	0.460692559663079	612	1081	444	0.433238670709168	-0.0179901267917361	0.405562635488589	1.14620399357939
cela1_red_11_67732563	11	72	C	A	PC5	0.0205868871037277	0.060789751833943	0.114688698654461	0.734867987208799	0.769261843860188	0.0860486920022163	2137	0.999532273152479	0.460692559663079	612	1081	444	0.433238670709168	-0.0179901267917361	0.405562635488589	1.33283488668843
cela1_red_11_67732563	11	72	C	A	PC9	-0.0741689577884959	0.0446816109476157	2.75541302699707	0.0969257827343717	0.125713706355694	2.34465108882643	2137	0.999532273152479	0.460692559663079	612	1081	444	0.433238670709168	-0.0179901267917361	0.405562635488589	1.17519107219327
cela1_red_11_67732563	11	72	C	A	PC6	0.0980345545397063	0.0549075279462787	3.18782576924955	0.0741886239317968	0.108615885026199	2.57424541307211	2137	0.999532273152479	0.460692559663079	612	1081	444	0.433238670709168	-0.0179901267917361	0.405562635488589	1.23835348139756
cela1_red_11_67732563	11	72	C	A	PC10	-0.0377081287704172	0.0312750702006339	1.45369526752876	0.227935939897722	0.29088877203408	1.1155033101193	2137	0.999532273152479	0.460692559663079	612	1081	444	0.433238670709168	-0.0179901267917361	0.405562635488589	1.303174319916
cela1_red_11_67732563	11	72	C	A	PC11	-0.0273849829521454	0.0237574190394028	1.32869846693682	0.249036893887378	0.341335821846882	0.905407747116593	2137	0.999532273152479	0.460692559663079	612	1081	444	0.433238670709168	-0.0179901267917361	0.405562635488589	1.4675139142207
cela1_red_11_67732563	11	72	C	A	PC7	0.0073160444080759	0.048647461112142	0.0226168598463658	0.88045769694035	0.897159480535408	0.0167056778770312	2137	0.999532273152479	0.460692559663079	612	1081	444	0.433238670709168	-0.0179901267917361	0.405562635488589	1.3538426882672
cela1_red_11_67732563	11	72	C	A	PC1	-0.129229299112842	0.156833468621915	0.678960458482123	0.409944916454521	0.479423722090656	0.500173899806991	2137	0.999532273152479	0.460692559663079	612	1081	444	0.433238670709168	-0.0179901267917361	0.405562635488589	1.35744879679672
cela1_red_11_67732563	11	72	C	A	PC8	-0.00854623111709856	0.0450526733437823	0.035983891949737	0.849548760988277	0.863832204238775	0.0294115634266488	2137	0.999532273152479	0.460692559663079	612	1081	444	0.433238670709168	-0.0179901267917361	0.405562635488589	1.22346069903694
cela1_red_11_67732563	11	72	C	A	PC2	0.0654052617298581	0.0894648981237787	0.534465937886032	0.464735314277384	0.534529459223834	0.385773461033506	2137	0.999532273152479	0.460692559663079	612	1081	444	0.433238670709168	-0.0179901267917361	0.405562635488589	1.38543988084139
cela1_red_11_67773516	11	72	A	C	PC4	0.0965044278566423	0.0603029995501575	2.5610417032984	0.109526392920803	0.134971788384604	2.23436815579461	2138	1	0.468428437792329	596	1081	461	0.487519162523507	-0.0152733943519389	0.480025223386337	1.14620399357939
cela1_red_11_67773516	11	72	A	C	PC7	-0.0119647861037256	0.0477069787834603	0.0628993344061061	0.80197075406884	0.829342056223979	0.0464598545689322	2138	1	0.468428437792329	596	1081	461	0.487519162523507	-0.0152733943519389	0.480025223386337	1.3538426882672
cela1_red_11_67773516	11	72	A	C	PC11	-0.00582044174395011	0.0238375928213827	0.0596193311162168	0.807098617796281	0.840261413194224	0.0406260755271112	2138	1	0.468428437792329	596	1081	461	0.487519162523507	-0.0152733943519389	0.480025223386337	1.4675139142207
cela1_red_11_67773516	11	72	A	C	PC8	0.0262581932155685	0.044383402573424	0.35001647940085	0.554103801629374	0.592738907081691	0.286087227547537	2138	1	0.468428437792329	596	1081	461	0.487519162523507	-0.0152733943519389	0.480025223386337	1.22346069903694
cela1_red_11_67773516	11	72	A	C	PC1	0.0964881407256026	0.152727335724748	0.399129956084772	0.527538926110016	0.587649844256844	0.294029474280453	2138	1	0.468428437792329	596	1081	461	0.487519162523507	-0.0152733943519389	0.480025223386337	1.35744879679672
cela1_red_11_67773516	11	72	A	C	PC9	0.0701843278678582	0.0437504773162216	2.57344386474203	0.108670920835814	0.138926551451563	2.18980889630074	2138	1	0.468428437792329	596	1081	461	0.487519162523507	-0.0152733943519389	0.480025223386337	1.17519107219327
cela1_red_11_67773516	11	72	A	C	PC3	0.0507955773318975	0.0729577370008558	0.484740261012026	0.486282982547049	0.55432274628716	0.349629835043114	2138	1	0.468428437792329	596	1081	461	0.487519162523507	-0.0152733943519389	0.480025223386337	1.38643849130396
cela1_red_11_67773516	11	72	A	C	PC10	0.0305402632338722	0.0309904840581859	0.971155630595573	0.324392137003032	0.38799284692997	0.745223118468275	2138	1	0.468428437792329	596	1081	461	0.487519162523507	-0.0152733943519389	0.480025223386337	1.303174319916
cela1_red_11_67773516	11	72	A	C	PC5	-0.024369146836783	0.0595849679564717	0.167265829790108	0.68255327137102	0.72314812464995	0.125496287245075	2138	1	0.468428437792329	596	1081	461	0.487519162523507	-0.0152733943519389	0.480025223386337	1.33283488668843
cela1_red_11_67773516	11	72	A	C	PC2	-0.0771208905252781	0.0873155953482528	0.780118240406184	0.377104980110698	0.453020542732067	0.563083430175556	2138	1	0.468428437792329	596	1081	461	0.487519162523507	-0.0152733943519389	0.480025223386337	1.38543988084139
cela1_red_11_67773516	11	72	A	C	PC6	-0.0994157577274741	0.054195796876223	3.36495484850338	0.0665974096483511	0.0992669577568438	2.71728137325203	2138	1	0.468428437792329	596	1081	461	0.487519162523507	-0.0152733943519389	0.480025223386337	1.23835348139756
cela1_red_11_67818487	11	72	G	A	PC4	0.0618741119291089	0.0790349284264189	0.612886180038889	0.433703177308303	0.464633583927193	0.534709513727092	2138	1	0.169083255378859	1486	581	71	0.143107325158316	0.0328800900335913	0.134579566424506	1.14620399357939
cela1_red_11_67818487	11	72	G	A	PC11	0.000312931382243279	0.0311885686419821	0.000100671687661701	0.991994537098667	0.993391579697023	6.86001588715166e-05	2138	1	0.169083255378859	1486	581	71	0.143107325158316	0.0328800900335913	0.134579566424506	1.4675139142207
cela1_red_11_67818487	11	72	G	A	PC3	0.232364338146427	0.0959664585051572	5.86273164549167	0.0154647749705904	0.039747574902957	4.22862729379197	2138	1	0.169083255378859	1486	581	71	0.143107325158316	0.0328800900335913	0.134579566424506	1.38643849130396
cela1_red_11_67818487	11	72	G	A	PC9	0.127157921863424	0.0573534593617278	4.91549894198703	0.0266167744682073	0.0408380322618653	4.18272318288904	2138	1	0.169083255378859	1486	581	71	0.143107325158316	0.0328800900335913	0.134579566424506	1.17519107219327
cela1_red_11_67818487	11	72	G	A	PC5	-0.191613375593078	0.0783881724379093	5.97517411358149	0.0145086489731976	0.0342324477489984	4.48305650854282	2138	1	0.169083255378859	1486	581	71	0.143107325158316	0.0328800900335913	0.134579566424506	1.33283488668843
cela1_red_11_67818487	11	72	G	A	PC1	0.164594800681492	0.201824894896353	0.665093578461238	0.414767456931918	0.483945816519171	0.489958501588209	2138	1	0.169083255378859	1486	581	71	0.143107325158316	0.0328800900335913	0.134579566424506	1.35744879679672
cela1_red_11_67818487	11	72	G	A	PC10	0.0573427156755801	0.0405174293968984	2.00296216330373	0.156992144160378	0.215066821894931	1.53698713417929	2138	1	0.169083255378859	1486	581	71	0.143107325158316	0.0328800900335913	0.134579566424506	1.303174319916
cela1_red_11_67818487	11	72	G	A	PC6	-0.105738941474618	0.0708962341265351	2.22445478810415	0.135840602216285	0.180160409192059	1.79630034680705	2138	1	0.169083255378859	1486	581	71	0.143107325158316	0.0328800900335913	0.134579566424506	1.23835348139756
cela1_red_11_67818487	11	72	G	A	PC8	0.0440423295229296	0.0581316726383448	0.574004008835839	0.448672202388969	0.49337190873373	0.469164239838412	2138	1	0.169083255378859	1486	581	71	0.143107325158316	0.0328800900335913	0.134579566424506	1.22346069903694
cela1_red_11_67818487	11	72	G	A	PC2	-0.0667326277146747	0.115240117049971	0.33532742281639	0.562538820112064	0.622738891883517	0.242036790952447	2138	1	0.169083255378859	1486	581	71	0.143107325158316	0.0328800900335913	0.134579566424506	1.38543988084139
cela1_red_11_67818487	11	72	G	A	PC7	-0.0559623388431914	0.0626357631367318	0.798264778036124	0.371612679245477	0.44256265581749	0.589628902201211	2138	1	0.169083255378859	1486	581	71	0.143107325158316	0.0328800900335913	0.134579566424506	1.3538426882672
cela1_red_11_67899258	11	72	A	G	PC2	-0.105716195444697	0.236099136606325	0.200490709417527	0.654325050747642	0.703640209253495	0.144712673707478	2138	1	0.0350795135640786	1990	146	2	1	-0.00871869445790919	0.674584832852213	1.38543988084139
cela1_red_11_67899258	11	72	A	G	PC3	-0.105007311881365	0.197808265039204	0.281805986235224	0.595519945329623	0.652103102073103	0.203258917004088	2138	1	0.0350795135640786	1990	146	2	1	-0.00871869445790919	0.674584832852213	1.38643849130396
cela1_red_11_67899258	11	72	A	G	PC11	-0.0493718571675243	0.0650298358623799	0.576412794460308	0.447721836053154	0.530840768679971	0.392781825694922	2138	1	0.0350795135640786	1990	146	2	1	-0.00871869445790919	0.674584832852213	1.4675139142207
cela1_red_11_67899258	11	72	A	G	PC5	-0.149790805982017	0.160878342848588	0.866912264291674	0.351811545074598	0.419959931964281	0.650427350716795	2138	1	0.0350795135640786	1990	146	2	1	-0.00871869445790919	0.674584832852213	1.33283488668843
cela1_red_11_67899258	11	72	A	G	PC1	-0.307578880883853	0.410827713329575	0.560523158266535	0.454049530940658	0.520489127741553	0.412923978855959	2138	1	0.0350795135640786	1990	146	2	1	-0.00871869445790919	0.674584832852213	1.35744879679672
cela1_red_11_67899258	11	72	A	G	PC9	0.170974579256389	0.118742582271045	2.0732425283523	0.149902520336775	0.184104633861307	1.76417484561296	2138	1	0.0350795135640786	1990	146	2	1	-0.00871869445790919	0.674584832852213	1.17519107219327
cela1_red_11_67899258	11	72	A	G	PC6	0.115261612032365	0.147107666894525	0.613901597000178	0.433322560447042	0.481377847222534	0.495740195527494	2138	1	0.0350795135640786	1990	146	2	1	-0.00871869445790919	0.674584832852213	1.23835348139756
cela1_red_11_67899258	11	72	A	G	PC4	-0.0507221318333116	0.163831313760711	0.0958519978331625	0.756865355476978	0.772442936647164	0.0836256010012961	2138	1	0.0350795135640786	1990	146	2	1	-0.00871869445790919	0.674584832852213	1.14620399357939
cela1_red_11_67899258	11	72	A	G	PC10	0.097817111384099	0.0844121116484517	1.34282722541752	0.246535996088243	0.310058178884439	1.03042793653583	2138	1	0.0350795135640786	1990	146	2	1	-0.00871869445790919	0.674584832852213	1.303174319916
cela1_red_11_67899258	11	72	A	G	PC8	0.0459654277721509	0.120571552515156	0.145335900637136	0.703032991361455	0.730349660006591	0.118790820785284	2138	1	0.0350795135640786	1990	146	2	1	-0.00871869445790919	0.674584832852213	1.22346069903694
cela1_red_11_67899258	11	72	A	G	PC7	-0.142728109263796	0.12977849844696	1.20952134045784	0.271426939909982	0.344557942804469	0.893398731580793	2138	1	0.0350795135640786	1990	146	2	1	-0.00871869445790919	0.674584832852213	1.3538426882672
cela1_red_11_67963144	11	72	A	G	PC3	0.193142243779249	0.154067647900142	1.57156243748508	0.209980254937979	0.287024735979779	1.13352481725101	2138	1	0.0484097287184284	1934	201	3	0.481294569909386	-0.0204123792122125	0.310865567621921	1.38643849130396
cela1_red_11_67963144	11	72	A	G	PC1	-0.0501754694696132	0.325094308331689	0.023821228624037	0.877340655840381	0.894611871570051	0.017548528298268	2138	1	0.0484097287184284	1934	201	3	0.481294569909386	-0.0204123792122125	0.310865567621921	1.35744879679672
cela1_red_11_67963144	11	72	A	G	PC5	-0.046551918992499	0.126406567942507	0.135623796363974	0.712670903810654	0.749732589771511	0.101755887183405	2138	1	0.0484097287184284	1934	201	3	0.481294569909386	-0.0204123792122125	0.310865567621921	1.33283488668843
cela1_red_11_67963144	11	72	A	G	PC2	-0.206773019834892	0.18525861396586	1.24575006921927	0.264365746105855	0.343003569591185	0.899172953259228	2138	1	0.0484097287184284	1934	201	3	0.481294569909386	-0.0204123792122125	0.310865567621921	1.38543988084139
cela1_red_11_67963144	11	72	A	G	PC10	-0.0613472772468356	0.064731116348557	0.898182090145224	0.343269627684505	0.406427649788213	0.689226357839158	2138	1	0.0484097287184284	1934	201	3	0.481294569909386	-0.0204123792122125	0.310865567621921	1.303174319916
cela1_red_11_67963144	11	72	A	G	PC8	0.0249526796468383	0.0933820932022587	0.071401473236108	0.78930706058097	0.809106656298806	0.058360250797032	2138	1	0.0484097287184284	1934	201	3	0.481294569909386	-0.0204123792122125	0.310865567621921	1.22346069903694
cela1_red_11_67963144	11	72	A	G	PC6	-0.124818258902777	0.114235720343945	1.19385722319939	0.274552887188091	0.32616401934869	0.964068209225728	2138	1	0.0484097287184284	1934	201	3	0.481294569909386	-0.0204123792122125	0.310865567621921	1.23835348139756
cela1_red_11_67963144	11	72	A	G	PC7	0.0181878208040678	0.100540019826623	0.0327252821964263	0.856445044412079	0.876447698760652	0.0241721453164635	2138	1	0.0484097287184284	1934	201	3	0.481294569909386	-0.0204123792122125	0.310865567621921	1.3538426882672
cela1_red_11_67963144	11	72	A	G	PC4	0.0873936918468349	0.127153386975919	0.472393927400678	0.491887906671266	0.520886460700156	0.412137743409421	2138	1	0.0484097287184284	1934	201	3	0.481294569909386	-0.0204123792122125	0.310865567621921	1.14620399357939
cela1_red_11_67963144	11	72	A	G	PC9	-0.0763325552735598	0.0925032671172447	0.680934687396077	0.409265053613951	0.446537924249465	0.579424659962094	2138	1	0.0484097287184284	1934	201	3	0.481294569909386	-0.0204123792122125	0.310865567621921	1.17519107219327
cela1_red_11_67963144	11	72	A	G	PC11	-0.0693210803114936	0.0491610046084823	1.98833311749189	0.158515275741343	0.244423491597932	1.35489898816241	2138	1	0.0484097287184284	1934	201	3	0.481294569909386	-0.0204123792122125	0.310865567621921	1.4675139142207
cela1_red_11_67996858	11	72	A	G	PC10	-0.0242358960939816	0.0354306968521343	0.467906173761135	0.493952006790824	0.54903370278135	0.35905110053987	2137	0.999532273152479	0.227655591951334	1273	755	109	0.853801530773118	-0.00466923816726253	0.828883118649681	1.303174319916
cela1_red_11_67996858	11	72	A	G	PC7	0.0461719351200273	0.0549678164516873	0.70556849873689	0.4009189000355	0.470347327358615	0.521159884269831	2137	0.999532273152479	0.227655591951334	1273	755	109	0.853801530773118	-0.00466923816726253	0.828883118649681	1.3538426882672
cela1_red_11_67996858	11	72	A	G	PC4	0.0196965258820864	0.0692932860662637	0.0807973185211411	0.776219803359126	0.790622901991912	0.0704912205626027	2137	0.999532273152479	0.227655591951334	1273	755	109	0.853801530773118	-0.00466923816726253	0.828883118649681	1.14620399357939
cela1_red_11_67996858	11	72	A	G	PC5	-0.0471157348494756	0.0686502166436417	0.47102950716482	0.492513928022053	0.552192366601579	0.353404245243868	2137	0.999532273152479	0.227655591951334	1273	755	109	0.853801530773118	-0.00466923816726253	0.828883118649681	1.33283488668843
cela1_red_11_67996858	11	72	A	G	PC9	0.00339780331053686	0.0504106826635516	0.00454308971203154	0.946261322079996	0.950422830263028	0.0038658306887515	2137	0.999532273152479	0.227655591951334	1273	755	109	0.853801530773118	-0.00466923816726253	0.828883118649681	1.17519107219327
cela1_red_11_67996858	11	72	A	G	PC11	0.0360615266722553	0.027139243099059	1.76560176786702	0.183927332868978	0.272698108522562	1.20312437978117	2137	0.999532273152479	0.227655591951334	1273	755	109	0.853801530773118	-0.00466923816726253	0.828883118649681	1.4675139142207
cela1_red_11_67996858	11	72	A	G	PC1	0.350771695150047	0.176647230245979	3.94307845758067	0.0470645757576524	0.0883177737374886	2.90477141155193	2137	0.999532273152479	0.227655591951334	1273	755	109	0.853801530773118	-0.00466923816726253	0.828883118649681	1.35744879679672
cela1_red_11_67996858	11	72	A	G	PC6	-0.0832443924250725	0.0620155100232447	1.80181142449967	0.179493656669009	0.22772643436294	1.45500574074069	2137	0.999532273152479	0.227655591951334	1273	755	109	0.853801530773118	-0.00466923816726253	0.828883118649681	1.23835348139756
cela1_red_11_67996858	11	72	A	G	PC3	0.0886956892437597	0.0840478749176013	1.11365725737101	0.291288321487334	0.370123330047102	0.803250388932586	2137	0.999532273152479	0.227655591951334	1273	755	109	0.853801530773118	-0.00466923816726253	0.828883118649681	1.38643849130396
cela1_red_11_67996858	11	72	A	G	PC2	0.0402863491186519	0.100978913933361	0.159167514002109	0.689924125499942	0.734648728182925	0.114885904616406	2137	0.999532273152479	0.227655591951334	1273	755	109	0.853801530773118	-0.00466923816726253	0.828883118649681	1.38543988084139
cela1_red_11_67996858	11	72	A	G	PC8	-0.072236404106591	0.0508550467653229	2.01764205551973	0.155480417123213	0.199077794569947	1.64912698634941	2137	0.999532273152479	0.227655591951334	1273	755	109	0.853801530773118	-0.00466923816726253	0.828883118649681	1.22346069903694
cela1_red_11_68082366	11	72	A	G	PC1	0.306347573882262	0.15674596775177	3.81976051863789	0.0506514772022202	0.0934494206639642	2.81392604100551	2137	0.999532273152479	0.369911090313524	844	1005	288	0.710493732768727	-0.00886337549525758	0.681869271775106	1.35744879679672
cela1_red_11_68082366	11	72	A	G	PC5	-0.0371547033726582	0.0608231007882401	0.373156046410173	0.541288958369707	0.596719767444102	0.279971698022791	2137	0.999532273152479	0.369911090313524	844	1005	288	0.710493732768727	-0.00886337549525758	0.681869271775106	1.33283488668843
cela1_red_11_68082366	11	72	A	G	PC10	0.00879451356487101	0.0314694148662543	0.078099150598848	0.779890102542848	0.806606717408264	0.0599299337051718	2137	0.999532273152479	0.369911090313524	844	1005	288	0.710493732768727	-0.00886337549525758	0.681869271775106	1.303174319916
cela1_red_11_68082366	11	72	A	G	PC7	0.00628064609888929	0.0489207324715558	0.0164824870485125	0.897844982827997	0.912140885971922	0.0121745954617583	2137	0.999532273152479	0.369911090313524	844	1005	288	0.710493732768727	-0.00886337549525758	0.681869271775106	1.3538426882672
cela1_red_11_68082366	11	72	A	G	PC8	-0.0595428744475321	0.0451506569502449	1.73912759223463	0.187249404540074	0.233159596104183	1.42148218868297	2137	0.999532273152479	0.369911090313524	844	1005	288	0.710493732768727	-0.00886337549525758	0.681869271775106	1.22346069903694
cela1_red_11_68082366	11	72	A	G	PC4	0.0197993950164225	0.0616446400866058	0.103160442902597	0.748069445297073	0.764174844777809	0.0900018177222057	2137	0.999532273152479	0.369911090313524	844	1005	288	0.710493732768727	-0.00886337549525758	0.681869271775106	1.14620399357939
cela1_red_11_68082366	11	72	A	G	PC3	0.0486816717265135	0.0746063065445305	0.42577473391418	0.514069538774772	0.579465451863192	0.307099620058684	2137	0.999532273152479	0.369911090313524	844	1005	288	0.710493732768727	-0.00886337549525758	0.681869271775106	1.38643849130396
cela1_red_11_68082366	11	72	A	G	PC11	0.00315031267476766	0.0240080481995324	0.017218432498689	0.895602046380843	0.913742443662006	0.0117330625160257	2137	0.999532273152479	0.369911090313524	844	1005	288	0.710493732768727	-0.00886337549525758	0.681869271775106	1.4675139142207
cela1_red_11_68082366	11	72	A	G	PC2	-0.0283600605504066	0.0896999620733283	0.0999608150742115	0.75187666255113	0.788230351645235	0.0721509583032245	2137	0.999532273152479	0.369911090313524	844	1005	288	0.710493732768727	-0.00886337549525758	0.681869271775106	1.38543988084139
cela1_red_11_68082366	11	72	A	G	PC9	-0.00516278487868065	0.0448328070938822	0.0132609975492892	0.908321152714977	0.915402455121712	0.0112841203980048	2137	0.999532273152479	0.369911090313524	844	1005	288	0.710493732768727	-0.00886337549525758	0.681869271775106	1.17519107219327
cela1_red_11_68082366	11	72	A	G	PC6	-0.0326112829096688	0.0549542043427463	0.352155049048569	0.552895736937102	0.593848822365265	0.284373609263117	2137	0.999532273152479	0.369911090313524	844	1005	288	0.710493732768727	-0.00886337549525758	0.681869271775106	1.23835348139756
cela1_red_11_68101016	11	72	C	A	PC4	0.0228125565487718	0.060364201644757	0.14281998868563	0.705493501666414	0.72409524506721	0.124602592108956	2138	1	0.387277829747428	795	1030	313	0.494612138125375	-0.0151104473208688	0.484501352799411	1.14620399357939
cela1_red_11_68101016	11	72	C	A	PC7	0.0442700453676734	0.0478965299877217	0.854302805531063	0.355337937923185	0.426981149398852	0.631020733010345	2138	1	0.387277829747428	795	1030	313	0.494612138125375	-0.0151104473208688	0.484501352799411	1.3538426882672
cela1_red_11_68101016	11	72	C	A	PC11	-0.0298686578203666	0.0236409490932578	1.59625253325058	0.206435090924646	0.296975680131758	1.08772565478416	2138	1	0.387277829747428	795	1030	313	0.494612138125375	-0.0151104473208688	0.484501352799411	1.4675139142207
cela1_red_11_68101016	11	72	C	A	PC9	-0.030425713244754	0.0439248622643904	0.479800525130333	0.488512684430465	0.522846612385194	0.408274481046622	2138	1	0.387277829747428	795	1030	313	0.494612138125375	-0.0151104473208688	0.484501352799411	1.17519107219327
cela1_red_11_68101016	11	72	C	A	PC1	0.367191213521336	0.154057413861105	5.6809289099937	0.0171502855121155	0.0407831117467105	4.18500419566428	2138	1	0.387277829747428	795	1030	313	0.494612138125375	-0.0151104473208688	0.484501352799411	1.35744879679672
cela1_red_11_68101016	11	72	C	A	PC10	-0.0121244519109421	0.0308613402743443	0.154345746114058	0.694416525580957	0.7307344943059	0.118438296208912	2138	1	0.387277829747428	795	1030	313	0.494612138125375	-0.0151104473208688	0.484501352799411	1.303174319916
cela1_red_11_68101016	11	72	C	A	PC8	-0.0510547757750495	0.0443084420769808	1.32769948283213	0.249214894849458	0.297537198418659	1.08519994461387	2138	1	0.387277829747428	795	1030	313	0.494612138125375	-0.0151104473208688	0.484501352799411	1.22346069903694
cela1_red_11_68101016	11	72	C	A	PC3	0.0778486822123229	0.0732621479761824	1.12912815207314	0.287961382027166	0.366819895402652	0.814409120314591	2138	1	0.387277829747428	795	1030	313	0.494612138125375	-0.0151104473208688	0.484501352799411	1.38643849130396
cela1_red_11_68101016	11	72	C	A	PC5	-0.065295336973138	0.0598258095496095	1.19120680791983	0.275086263941996	0.344466023143243	0.893739216925446	2138	1	0.387277829747428	795	1030	313	0.494612138125375	-0.0151104473208688	0.484501352799411	1.33283488668843
cela1_red_11_68101016	11	72	C	A	PC6	-0.0410958659906162	0.0540303928993558	0.57852219023232	0.446892158835964	0.494291768128323	0.467170479933906	2138	1	0.387277829747428	795	1030	313	0.494612138125375	-0.0151104473208688	0.484501352799411	1.23835348139756
cela1_red_11_68101016	11	72	C	A	PC2	-0.107567314202961	0.0880700976305196	1.49177627039389	0.221941065877595	0.299425114241436	1.07675279961475	2138	1	0.387277829747428	795	1030	313	0.494612138125375	-0.0151104473208688	0.484501352799411	1.38543988084139
cela1_red_11_68222829	11	73	G	A	PC4	0.0174166610508143	0.0672815086421642	0.067009805601987	0.795741315404026	0.808942937453696	0.0584623731703527	2131	0.996725912067353	0.268887846081652	1138	840	153	0.956059030355544	-0.00256067316804334	0.905859410757198	1.14620399357939
cela1_red_11_68222829	11	73	G	A	PC7	0.0295471736329861	0.0533816753216058	0.306370883943518	0.5799157414404	0.634283054563651	0.226297254916409	2131	0.996725912067353	0.268887846081652	1138	840	153	0.956059030355544	-0.00256067316804334	0.905859410757198	1.3538426882672
cela1_red_11_68222829	11	73	G	A	PC3	0.0707254264141047	0.0813780630503983	0.75532950892854	0.384794104685256	0.460450877856963	0.544798426808063	2131	0.996725912067353	0.268887846081652	1138	840	153	0.956059030355544	-0.00256067316804334	0.905859410757198	1.38643849130396
cela1_red_11_68222829	11	73	G	A	PC1	0.0581866106797625	0.17140436789934	0.115239761708194	0.734255825494873	0.770771119812941	0.0848943709553795	2131	0.996725912067353	0.268887846081652	1138	840	153	0.956059030355544	-0.00256067316804334	0.905859410757198	1.35744879679672
cela1_red_11_68222829	11	73	G	A	PC8	-0.0601349721100088	0.0492772270979857	1.48922975488948	0.222336006178696	0.269905483985996	1.21722729308897	2131	0.996725912067353	0.268887846081652	1138	840	153	0.956059030355544	-0.00256067316804334	0.905859410757198	1.22346069903694
cela1_red_11_68222829	11	73	G	A	PC6	-0.0382899288321666	0.06004384480493	0.406660631526111	0.523669321697031	0.566609737861667	0.328388168350097	2131	0.996725912067353	0.268887846081652	1138	840	153	0.956059030355544	-0.00256067316804334	0.905859410757198	1.23835348139756
cela1_red_11_68222829	11	73	G	A	PC11	-0.000188348265376648	0.026119881089024	5.19973078549901e-05	0.99424657140914	0.99525062116708	3.54322418009933e-05	2131	0.996725912067353	0.268887846081652	1138	840	153	0.956059030355544	-0.00256067316804334	0.905859410757198	1.4675139142207
cela1_red_11_68222829	11	73	G	A	PC10	0.012609353626796	0.0342969812426063	0.135167990509613	0.713132738491457	0.747407867742178	0.10372211026866	2131	0.996725912067353	0.268887846081652	1138	840	153	0.956059030355544	-0.00256067316804334	0.905859410757198	1.303174319916
cela1_red_11_68222829	11	73	G	A	PC5	-0.129041814485814	0.0663647619622359	3.78081859507269	0.0518432915941723	0.0921347212713405	2.83667439443046	2131	0.996725912067353	0.268887846081652	1138	840	153	0.956059030355544	-0.00256067316804334	0.905859410757198	1.33283488668843
cela1_red_11_68222829	11	73	G	A	PC9	0.0107077027427637	0.0489625548846864	0.0478260451656842	0.826890240733511	0.84012508279756	0.0406963993322599	2131	0.996725912067353	0.268887846081652	1138	840	153	0.956059030355544	-0.00256067316804334	0.905859410757198	1.17519107219327
cela1_red_11_68222829	11	73	G	A	PC2	-0.112523780714624	0.0979023417886927	1.32099894638178	0.250412849726587	0.328833291262256	0.953487022171993	2131	0.996725912067353	0.268887846081652	1138	840	153	0.956059030355544	-0.00256067316804334	0.905859410757198	1.38543988084139
cela1_red_11_6830152	11	11	A	G	PC5	-0.0421601304840192	0.0777092407448731	0.294346286590145	0.587448695358854	0.638398896307811	0.220842273510322	2138	1	0.181478016838167	1421	658	59	0.108953673183481	-0.0359381443298969	0.090758594168375	1.33283488668843
cela1_red_11_6830152	11	11	A	G	PC11	-0.107874953608339	0.0299916181150541	12.9372344574749	0.000322110522873453	0.00298641582320659	8.81574909246769	2138	1	0.181478016838167	1421	658	59	0.108953673183481	-0.0359381443298969	0.090758594168375	1.4675139142207
cela1_red_11_6830152	11	11	A	G	PC2	-0.0281254284687234	0.11396865051561	0.0609014289604768	0.805076826487187	0.833931420090776	0.043958189599314	2138	1	0.181478016838167	1421	658	59	0.108953673183481	-0.0359381443298969	0.090758594168375	1.38543988084139
cela1_red_11_6830152	11	11	A	G	PC4	-0.106707203545766	0.0780575346533524	1.86877844466441	0.171615051342277	0.201646832726934	1.63040650279759	2138	1	0.181478016838167	1421	658	59	0.108953673183481	-0.0359381443298969	0.090758594168375	1.14620399357939
cela1_red_11_6830152	11	11	A	G	PC9	0.0122585165305181	0.0567968735182603	0.0465829485287745	0.829119613339739	0.842188829703833	0.0396386167585805	2138	1	0.181478016838167	1421	658	59	0.108953673183481	-0.0359381443298969	0.090758594168375	1.17519107219327
cela1_red_11_6830152	11	11	A	G	PC1	-0.219196897748851	0.200321069570308	1.19733463669378	0.273855050030529	0.347641434100997	0.882047735074224	2138	1	0.181478016838167	1421	658	59	0.108953673183481	-0.0359381443298969	0.090758594168375	1.35744879679672
cela1_red_11_6830152	11	11	A	G	PC7	-0.0723464004502953	0.0615807965279157	1.38020390481473	0.240066417985687	0.312644426659433	1.01947140297465	2138	1	0.181478016838167	1421	658	59	0.108953673183481	-0.0359381443298969	0.090758594168375	1.3538426882672
cela1_red_11_6830152	11	11	A	G	PC6	0.146603446885594	0.0700829513259753	4.37586180272175	0.0364513931643995	0.0601366158002311	3.53361287262125	2138	1	0.181478016838167	1421	658	59	0.108953673183481	-0.0359381443298969	0.090758594168375	1.23835348139756
cela1_red_11_6830152	11	11	A	G	PC10	0.00110318179556465	0.0396739255126824	0.000773185722798611	0.977816707160569	0.980567092905987	0.000593309514300782	2138	1	0.181478016838167	1421	658	59	0.108953673183481	-0.0359381443298969	0.090758594168375	1.303174319916
cela1_red_11_6830152	11	11	A	G	PC8	0.0127049472550042	0.0573214346458155	0.0491260255722583	0.824591092502283	0.841181079474632	0.0401533335814778	2138	1	0.181478016838167	1421	658	59	0.108953673183481	-0.0359381443298969	0.090758594168375	1.22346069903694
cela1_red_11_6830152	11	11	A	G	PC3	-0.0718719134373431	0.0946596173168099	0.576486213276103	0.447692918443755	0.519038392996779	0.415803670261573	2138	1	0.181478016838167	1421	658	59	0.108953673183481	-0.0359381443298969	0.090758594168375	1.38643849130396
cela1_red_11_68325052	11	73	A	G	PC7	0.0527383081651404	0.0541147149537316	0.94977697474848	0.329776072964489	0.402266176417216	0.70154160670182	2134	0.998129092609916	0.248828491096532	1195	816	123	0.324744335058595	-0.0228843517275166	0.287853971648309	1.3538426882672
cela1_red_11_68325052	11	73	A	G	PC9	-0.0255118578777397	0.0496186295721652	0.264359330459698	0.607140930106556	0.635293813123442	0.224950084045755	2134	0.998129092609916	0.248828491096532	1195	816	123	0.324744335058595	-0.0228843517275166	0.287853971648309	1.17519107219327
cela1_red_11_68325052	11	73	A	G	PC4	0.0490127095915799	0.0681835188320443	0.516723964534588	0.472242500892345	0.501949000681828	0.450813264854321	2134	0.998129092609916	0.248828491096532	1195	816	123	0.324744335058595	-0.0228843517275166	0.287853971648309	1.14620399357939
cela1_red_11_68325052	11	73	A	G	PC1	0.133131800366989	0.173564383575763	0.588358984550642	0.443054391695306	0.510310698307493	0.433429965048435	2134	0.998129092609916	0.248828491096532	1195	816	123	0.324744335058595	-0.0228843517275166	0.287853971648309	1.35744879679672
cela1_red_11_68325052	11	73	A	G	PC3	0.103496666117003	0.0824717148304599	1.57486260489526	0.209502248492048	0.286519258350083	1.13590513735239	2134	0.998129092609916	0.248828491096532	1195	816	123	0.324744335058595	-0.0228843517275166	0.287853971648309	1.38643849130396
cela1_red_11_68325052	11	73	A	G	PC6	-0.0297383673353593	0.0608725541419871	0.238666351485197	0.625171009547981	0.66065511858946	0.192728776613804	2134	0.998129092609916	0.248828491096532	1195	816	123	0.324744335058595	-0.0228843517275166	0.287853971648309	1.23835348139756
cela1_red_11_68325052	11	73	A	G	PC5	-0.118438469992125	0.067263629084296	3.10045181757711	0.0782705685845505	0.127211391601294	2.32620848129248	2134	0.998129092609916	0.248828491096532	1195	816	123	0.324744335058595	-0.0228843517275166	0.287853971648309	1.33283488668843
cela1_red_11_68325052	11	73	A	G	PC8	-0.0481498588481315	0.0499713840696111	0.92842596965013	0.335272270155572	0.383687930139535	0.758852303454414	2134	0.998129092609916	0.248828491096532	1195	816	123	0.324744335058595	-0.0228843517275166	0.287853971648309	1.22346069903694
cela1_red_11_68325052	11	73	A	G	PC10	-0.00349665722135507	0.0348043931883075	0.0100934117020701	0.919974395853103	0.929871028704191	0.00774525061445405	2134	0.998129092609916	0.248828491096532	1195	816	123	0.324744335058595	-0.0228843517275166	0.287853971648309	1.303174319916
cela1_red_11_68325052	11	73	A	G	PC11	0.00772596252697521	0.0265494961486917	0.0846822966007501	0.771049615649296	0.810161408895948	0.0577045953569164	2134	0.998129092609916	0.248828491096532	1195	816	123	0.324744335058595	-0.0228843517275166	0.287853971648309	1.4675139142207
cela1_red_11_68325052	11	73	A	G	PC2	-0.110424800271824	0.0991885093950409	1.23939721907497	0.26558725603262	0.344237155384854	0.89458751419966	2134	0.998129092609916	0.248828491096532	1195	816	123	0.324744335058595	-0.0228843517275166	0.287853971648309	1.38543988084139
cela1_red_11_68388173	11	73	A	C	PC8	-0.0514798695221246	0.0444590514046746	1.34077063796912	0.246898110383156	0.295171238041802	1.09588370024842	2138	1	0.471936389148737	586	1086	466	0.385794334374125	-0.01911318944381	0.376788726051382	1.22346069903694
cela1_red_11_68388173	11	73	A	C	PC7	0.018393716686229	0.0480708230776963	0.146411728965649	0.701988297385978	0.742265641911653	0.108145303907534	2138	1	0.471936389148737	586	1086	466	0.385794334374125	-0.01911318944381	0.376788726051382	1.3538426882672
cela1_red_11_68388173	11	73	A	C	PC3	0.0242914926802032	0.0734451286159431	0.109391206805904	0.740838305413964	0.77879247637354	0.0789008726258178	2138	1	0.471936389148737	586	1086	466	0.385794334374125	-0.01911318944381	0.376788726051382	1.38643849130396
cela1_red_11_68388173	11	73	A	C	PC1	0.0645549228465699	0.154490246787789	0.174604969011463	0.676051238601566	0.719859571918912	0.128627296604846	2138	1	0.471936389148737	586	1086	466	0.385794334374125	-0.01911318944381	0.376788726051382	1.35744879679672
cela1_red_11_68388173	11	73	A	C	PC11	0.0142922112969675	0.0235865999550253	0.367170832402753	0.544550460037743	0.616934837512312	0.25019921708731	2138	1	0.471936389148737	586	1086	466	0.385794334374125	-0.01911318944381	0.376788726051382	1.4675139142207
cela1_red_11_68388173	11	73	A	C	PC9	0.0352115699328806	0.0440861187609307	0.637921214561461	0.424464559413171	0.461264967288031	0.542823400939304	2138	1	0.471936389148737	586	1086	466	0.385794334374125	-0.01911318944381	0.376788726051382	1.17519107219327
cela1_red_11_68388173	11	73	A	C	PC10	0.0390294782338487	0.0309353199399266	1.59175516221899	0.207075549253863	0.269077345991727	1.22144454344496	2138	1	0.471936389148737	586	1086	466	0.385794334374125	-0.01911318944381	0.376788726051382	1.303174319916
cela1_red_11_68388173	11	73	A	C	PC6	-0.0900496255650816	0.0541634410238666	2.76408457738767	0.0964018193679504	0.135173145145319	2.23206428447896	2138	1	0.471936389148737	586	1086	466	0.385794334374125	-0.01911318944381	0.376788726051382	1.23835348139756
cela1_red_11_68388173	11	73	A	C	PC5	-0.0310428696198393	0.0599745872571254	0.267910161405941	0.604737111189612	0.653908634056887	0.201007764788925	2138	1	0.471936389148737	586	1086	466	0.385794334374125	-0.01911318944381	0.376788726051382	1.33283488668843
cela1_red_11_68388173	11	73	A	C	PC2	-0.0413533641949615	0.0882427083380215	0.219616028972127	0.639332640870942	0.690525394148221	0.158517184331919	2138	1	0.471936389148737	586	1086	466	0.385794334374125	-0.01911318944381	0.376788726051382	1.38543988084139
cela1_red_11_68388173	11	73	A	C	PC4	0.00378817689340071	0.0606219831706295	0.00390481283437305	0.950173818425613	0.953456109495968	0.00340673462686079	2138	1	0.471936389148737	586	1086	466	0.385794334374125	-0.01911318944381	0.376788726051382	1.14620399357939
cela1_red_11_68431824	11	73	A	C	PC8	-0.0568628846035013	0.0504905910935471	1.2683434327393	0.260077680956859	0.308593693600362	1.03668506371941	2122	0.992516370439663	0.236804901036758	1234	771	117	0.857038001884993	-0.00520061010169898	0.810416590077178	1.22346069903694
cela1_red_11_68431824	11	73	A	C	PC7	0.0424130590410339	0.0546676500383261	0.601919458274744	0.437846601553374	0.504910193128645	0.444600737952169	2122	0.992516370439663	0.236804901036758	1234	771	117	0.857038001884993	-0.00520061010169898	0.810416590077178	1.3538426882672
cela1_red_11_68431824	11	73	A	C	PC3	0.0667288748354256	0.0833352630798087	0.641165258882089	0.42328915481352	0.496478906821682	0.462454889202527	2122	0.992516370439663	0.236804901036758	1234	771	117	0.857038001884993	-0.00520061010169898	0.810416590077178	1.38643849130396
cela1_red_11_68431824	11	73	A	C	PC9	-0.0190827314243537	0.0501336873755408	0.144884450798071	0.703472695451186	0.7254976692264	0.123285867486784	2122	0.992516370439663	0.236804901036758	1234	771	117	0.857038001884993	-0.00520061010169898	0.810416590077178	1.17519107219327
cela1_red_11_68431824	11	73	A	C	PC5	-0.117240103462842	0.067974041053711	2.97485777311162	0.0845675598637401	0.13518071726519	2.23197772118869	2122	0.992516370439663	0.236804901036758	1234	771	117	0.857038001884993	-0.00520061010169898	0.810416590077178	1.33283488668843
cela1_red_11_68431824	11	73	A	C	PC10	-0.00745290822129101	0.0351604211086901	0.0449307233583624	0.83213146505505	0.852693929045958	0.034477907269734	2122	0.992516370439663	0.236804901036758	1234	771	117	0.857038001884993	-0.00520061010169898	0.810416590077178	1.303174319916
cela1_red_11_68431824	11	73	A	C	PC11	0.0117339941345328	0.0268082378156842	0.191582218770076	0.661603000299185	0.717863674619228	0.130548826088516	2122	0.992516370439663	0.236804901036758	1234	771	117	0.857038001884993	-0.00520061010169898	0.810416590077178	1.4675139142207
cela1_red_11_68431824	11	73	A	C	PC4	0.0400638136491054	0.068891822087959	0.33819659563016	0.56087203531959	0.586997362699782	0.295057945640227	2122	0.992516370439663	0.236804901036758	1234	771	117	0.857038001884993	-0.00520061010169898	0.810416590077178	1.14620399357939
cela1_red_11_68431824	11	73	A	C	PC2	-0.112080626060643	0.100196685772034	1.25127965510269	0.263308210779046	0.341934696350397	0.903164166418231	2122	0.992516370439663	0.236804901036758	1234	771	117	0.857038001884993	-0.00520061010169898	0.810416590077178	1.38543988084139
cela1_red_11_68431824	11	73	A	C	PC6	-0.0274026940966937	0.0615384805909873	0.198286426899196	0.656107562568584	0.689045117856185	0.160121023502447	2122	0.992516370439663	0.236804901036758	1234	771	117	0.857038001884993	-0.00520061010169898	0.810416590077178	1.23835348139756
cela1_red_11_68431824	11	73	A	C	PC1	0.106781196743897	0.175331252771639	0.370912010040873	0.542507563777531	0.601165262783976	0.273241989617689	2122	0.992516370439663	0.236804901036758	1234	771	117	0.857038001884993	-0.00520061010169898	0.810416590077178	1.35744879679672
cela1_red_11_68510860	11	73	A	G	PC10	-0.0303856614282215	0.0357336495492414	0.723073826052769	0.395137485733996	0.456340377843458	0.554855797111915	2138	1	0.263096351730589	1148	855	135	0.163071660548938	-0.0313424309742939	0.144690874169436	1.303174319916
cela1_red_11_68510860	11	73	A	G	PC9	0.00122529991998345	0.0505976999733523	0.000586439560086303	0.980679905564983	0.98217779927861	0.000499016350585291	2138	1	0.263096351730589	1148	855	135	0.163071660548938	-0.0313424309742939	0.144690874169436	1.17519107219327
cela1_red_11_68510860	11	73	A	G	PC5	-0.102394607923126	0.0688112442001288	2.21429435912358	0.136737570143504	0.197422249077004	1.66134183704122	2138	1	0.263096351730589	1148	855	135	0.163071660548938	-0.0313424309742939	0.144690874169436	1.33283488668843
cela1_red_11_68510860	11	73	A	G	PC4	0.201668905103515	0.0695343632751828	8.41160589148509	0.00372833183235932	0.00674869810285774	7.33866391899153	2138	1	0.263096351730589	1148	855	135	0.163071660548938	-0.0313424309742939	0.144690874169436	1.14620399357939
cela1_red_11_68510860	11	73	A	G	PC8	0.0272885297448002	0.0512340676059406	0.283689068064518	0.594293402446405	0.630137547684036	0.23187427948264	2138	1	0.263096351730589	1148	855	135	0.163071660548938	-0.0313424309742939	0.144690874169436	1.22346069903694
cela1_red_11_68510860	11	73	A	G	PC1	0.29531949964891	0.17657180074101	2.79731616890625	0.0944222386143034	0.151139159843574	2.06071578943331	2138	1	0.263096351730589	1148	855	135	0.163071660548938	-0.0313424309742939	0.144690874169436	1.35744879679672
cela1_red_11_68510860	11	73	A	G	PC7	0.0491225118940222	0.0551019702260183	0.794743303841449	0.372669697266615	0.443570754398477	0.587027806649126	2138	1	0.263096351730589	1148	855	135	0.163071660548938	-0.0313424309742939	0.144690874169436	1.3538426882672
cela1_red_11_68510860	11	73	A	G	PC2	-0.0555294325355522	0.100984465810844	0.302369043275554	0.582401041097056	0.640378352221802	0.218247682528038	2138	1	0.263096351730589	1148	855	135	0.163071660548938	-0.0313424309742939	0.144690874169436	1.38543988084139
cela1_red_11_68510860	11	73	A	G	PC6	-0.0646313932701374	0.0626009302981682	1.0659220885231	0.301868369450163	0.353526787977917	0.860757533721421	2138	1	0.263096351730589	1148	855	135	0.163071660548938	-0.0313424309742939	0.144690874169436	1.23835348139756
cela1_red_11_68510860	11	73	A	G	PC11	-0.0272464268469634	0.0274588035545517	0.984591068833215	0.321067967610233	0.412729462825111	0.670924520232618	2138	1	0.263096351730589	1148	855	135	0.163071660548938	-0.0313424309742939	0.144690874169436	1.4675139142207
cela1_red_11_68510860	11	73	A	G	PC3	0.114137790373624	0.0842525924968856	1.83523792324306	0.175510118896436	0.249927895469321	1.32370670228363	2138	1	0.263096351730589	1148	855	135	0.163071660548938	-0.0313424309742939	0.144690874169436	1.38643849130396
cela1_red_11_68536726	11	73	G	A	PC7	0.0453073514017495	0.050620272692388	0.801103056445262	0.370763778293285	0.441752705975471	0.591725363210851	2138	1	0.316183348924228	999	926	213	0.960144758839145	-0.00160070908781842	0.940989068007903	1.3538426882672
cela1_red_11_68536726	11	73	G	A	PC2	-0.0421225781695736	0.0929822610936524	0.205224725753431	0.650536243168509	0.700329176913968	0.148129650800002	2138	1	0.316183348924228	999	926	213	0.960144758839145	-0.00160070908781842	0.940989068007903	1.38543988084139
cela1_red_11_68536726	11	73	G	A	PC4	0.136030482806996	0.0640417841732239	4.51175630240982	0.0336626584091118	0.0472557429798211	3.9362594509206	2138	1	0.316183348924228	999	926	213	0.960144758839145	-0.00160070908781842	0.940989068007903	1.14620399357939
cela1_red_11_68536726	11	73	G	A	PC1	0.155356794868674	0.162955850138063	0.908909395963269	0.340403953730889	0.413200946712464	0.669571771773709	2138	1	0.316183348924228	999	926	213	0.960144758839145	-0.00160070908781842	0.940989068007903	1.35744879679672
cela1_red_11_68536726	11	73	G	A	PC3	0.122516955567478	0.0775099112908742	2.49849171246294	0.113955388121587	0.179459613893336	1.80209344167377	2138	1	0.316183348924228	999	926	213	0.960144758839145	-0.00160070908781842	0.940989068007903	1.38643849130396
cela1_red_11_68536726	11	73	G	A	PC8	0.00838822836990424	0.0471751611777057	0.0316164938030585	0.85887197786313	0.872287141085002	0.0258418548531602	2138	1	0.316183348924228	999	926	213	0.960144758839145	-0.00160070908781842	0.940989068007903	1.22346069903694
cela1_red_11_68536726	11	73	G	A	PC6	-0.0558581547844139	0.0577847855174877	0.934428678816702	0.333714773639148	0.385032096096796	0.754573466182	2138	1	0.316183348924228	999	926	213	0.960144758839145	-0.00160070908781842	0.940989068007903	1.23835348139756
cela1_red_11_68536726	11	73	G	A	PC9	0.0358448829408588	0.0465572940919685	0.592759974242429	0.441353833999124	0.477575532262222	0.504394551888616	2138	1	0.316183348924228	999	926	213	0.960144758839145	-0.00160070908781842	0.940989068007903	1.17519107219327
cela1_red_11_68536726	11	73	G	A	PC5	-0.0761111192875628	0.0635105678962693	1.43616462508243	0.230760997211678	0.299251602528947	1.0775262858333	2138	1	0.316183348924228	999	926	213	0.960144758839145	-0.00160070908781842	0.940989068007903	1.33283488668843
cela1_red_11_68536726	11	73	G	A	PC10	-0.00949282442703237	0.0328454101125683	0.0835298149436729	0.772569707229816	0.80013357707571	0.0640971922689954	2138	1	0.316183348924228	999	926	213	0.960144758839145	-0.00160070908781842	0.940989068007903	1.303174319916
cela1_red_11_68536726	11	73	G	A	PC11	-0.0083490678960863	0.0251865591213053	0.109884972902084	0.740275130515172	0.78436203840236	0.0748783175663695	2138	1	0.316183348924228	999	926	213	0.960144758839145	-0.00160070908781842	0.940989068007903	1.4675139142207
cela1_red_11_68621201	11	74	C	A	PC7	0.0423848351727334	0.0481594630922083	0.774564742050646	0.378808606740263	0.449416464892474	0.572123148991573	2136	0.999064546304958	0.4562265917603	617	1089	430	0.222008740596717	-0.0275384332329769	0.203015704045263	1.3538426882672
cela1_red_11_68621201	11	74	C	A	PC2	-0.0541812639520346	0.0878862930542304	0.380063331281539	0.537569344471828	0.600443955268481	0.274326830443716	2136	0.999064546304958	0.4562265917603	617	1089	430	0.222008740596717	-0.0275384332329769	0.203015704045263	1.38543988084139
cela1_red_11_68621201	11	74	C	A	PC6	-0.0360674019200903	0.0546573621871637	0.435444071507228	0.509329644854971	0.55319103677316	0.351631483294901	2136	0.999064546304958	0.4562265917603	617	1089	430	0.222008740596717	-0.0275384332329769	0.203015704045263	1.23835348139756
cela1_red_11_68621201	11	74	C	A	PC1	0.0570427791385951	0.153439040336326	0.138206861684051	0.710070181800156	0.749663904462761	0.101813683146052	2136	0.999064546304958	0.4562265917603	617	1089	430	0.222008740596717	-0.0275384332329769	0.203015704045263	1.35744879679672
cela1_red_11_68621201	11	74	C	A	PC3	0.0883092678867475	0.0734584112946202	1.44520516714104	0.229298885006662	0.307267016951404	1.04238678903224	2136	0.999064546304958	0.4562265917603	617	1089	430	0.222008740596717	-0.0275384332329769	0.203015704045263	1.38643849130396
cela1_red_11_68621201	11	74	C	A	PC5	-0.0378088763600269	0.0598975703644995	0.398445685762901	0.52789306302894	0.584543926681691	0.298946020802983	2136	0.999064546304958	0.4562265917603	617	1089	430	0.222008740596717	-0.0275384332329769	0.203015704045263	1.33283488668843
cela1_red_11_68621201	11	74	C	A	PC10	-0.00837772462117906	0.03131672216207	0.0715648166673306	0.789071887493398	0.81472015545843	0.0549157665046252	2136	0.999064546304958	0.4562265917603	617	1089	430	0.222008740596717	-0.0275384332329769	0.203015704045263	1.303174319916
cela1_red_11_68621201	11	74	C	A	PC11	-0.0235241438133461	0.0240955652893575	0.953132794632995	0.32892315132582	0.420295763736573	0.649488080076665	2136	0.999064546304958	0.4562265917603	617	1089	430	0.222008740596717	-0.0275384332329769	0.203015704045263	1.4675139142207
cela1_red_11_68621201	11	74	C	A	PC8	0.0104411189722647	0.0447785364361139	0.0543693698189918	0.815627533981612	0.833038970687867	0.0444389998483721	2136	0.999064546304958	0.4562265917603	617	1089	430	0.222008740596717	-0.0275384332329769	0.203015704045263	1.22346069903694
cela1_red_11_68621201	11	74	C	A	PC9	0.0309095758585985	0.0441702127741091	0.489696622656827	0.484062665335748	0.518590637122142	0.416695322355453	2136	0.999064546304958	0.4562265917603	617	1089	430	0.222008740596717	-0.0275384332329769	0.203015704045263	1.17519107219327
cela1_red_11_68621201	11	74	C	A	PC4	0.0956169582246392	0.0608737765968311	2.46722839857712	0.116242739475256	0.142335989132505	2.15252120250637	2136	0.999064546304958	0.4562265917603	617	1089	430	0.222008740596717	-0.0275384332329769	0.203015704045263	1.14620399357939
cela1_red_11_68638552	11	74	A	G	PC1	0.0700130992856318	0.177842676771934	0.154983917138172	0.69381733279516	0.73544241949742	0.114172937869848	2138	1	0.244153414405987	1215	802	121	0.48202527902068	-0.0163427980729107	0.448042693431372	1.35744879679672
cela1_red_11_68638552	11	74	A	G	PC3	0.064304800358137	0.0849486702435704	0.573025064306156	0.449059334231314	0.520295636838865	0.413307238583099	2138	1	0.244153414405987	1215	802	121	0.48202527902068	-0.0163427980729107	0.448042693431372	1.38643849130396
cela1_red_11_68638552	11	74	A	G	PC5	-0.0542538983831104	0.0693028457159205	0.61285786409044	0.43371379848936	0.4977103088274	0.459815293110426	2138	1	0.244153414405987	1215	802	121	0.48202527902068	-0.0163427980729107	0.448042693431372	1.33283488668843
cela1_red_11_68638552	11	74	A	G	PC8	-0.0149766620052368	0.0517439472409648	0.0837743267984399	0.772246257387464	0.793572839024303	0.068473247129543	2138	1	0.244153414405987	1215	802	121	0.48202527902068	-0.0163427980729107	0.448042693431372	1.22346069903694
cela1_red_11_68638552	11	74	A	G	PC10	-0.043438263624202	0.0360764678359258	1.44976260370662	0.228566048567479	0.291542282072554	1.11248555281543	2138	1	0.244153414405987	1215	802	121	0.48202527902068	-0.0163427980729107	0.448042693431372	1.303174319916
cela1_red_11_68638552	11	74	A	G	PC6	-0.0393749679711802	0.0631590199217864	0.388659835681327	0.533004691409728	0.575325949165167	0.313852095964312	2138	1	0.244153414405987	1215	802	121	0.48202527902068	-0.0163427980729107	0.448042693431372	1.23835348139756
cela1_red_11_68638552	11	74	A	G	PC11	-0.0320304510072138	0.0275928569739597	1.34751239290725	0.24571347483218	0.337940667392164	0.918228018044264	2138	1	0.244153414405987	1215	802	121	0.48202527902068	-0.0163427980729107	0.448042693431372	1.4675139142207
cela1_red_11_68638552	11	74	A	G	PC9	-0.0322909470279315	0.0511624084415548	0.398345213847921	0.527945097014173	0.56042894074494	0.338962083080229	2138	1	0.244153414405987	1215	802	121	0.48202527902068	-0.0163427980729107	0.448042693431372	1.17519107219327
cela1_red_11_68638552	11	74	A	G	PC4	0.125731903642785	0.0704404852642726	3.18600390488222	0.0742713630986562	0.095471215314282	2.77961333473712	2138	1	0.244153414405987	1215	802	121	0.48202527902068	-0.0163427980729107	0.448042693431372	1.14620399357939
cela1_red_11_68638552	11	74	A	G	PC2	-0.101048188458963	0.1018234827638	0.984829772087623	0.321009315047908	0.399164210610753	0.710842661386019	2138	1	0.244153414405987	1215	802	121	0.48202527902068	-0.0163427980729107	0.448042693431372	1.38543988084139
cela1_red_11_68638552	11	74	A	G	PC7	-0.000517352441825583	0.0557079178207367	8.62460381014784e-05	0.992590252723441	0.993631737958201	6.37046230325814e-05	2138	1	0.244153414405987	1215	802	121	0.48202527902068	-0.0163427980729107	0.448042693431372	1.3538426882672
cela1_red_11_68792151	11	74	A	G	PC5	0.242336314242854	0.276597746726127	0.767608404049421	0.38095793000988	0.447915377413232	0.575921602680004	2138	1	0.0259588400374181	2029	107	2	0.652458586704601	0.0103457599255919	0.650534499855128	1.33283488668843
cela1_red_11_68792151	11	74	A	G	PC6	-0.0387095646146833	0.249548051745268	0.0240618051726003	0.876727755189746	0.889139394756718	0.0194304821152076	2138	1	0.0259588400374181	2029	107	2	0.652458586704601	0.0103457599255919	0.650534499855128	1.23835348139756
cela1_red_11_68792151	11	74	A	G	PC11	-0.233312694817531	0.109454573437077	4.54369231115972	0.0330402503558896	0.0784760709110294	3.09618346179196	2138	1	0.0259588400374181	2029	107	2	0.652458586704601	0.0103457599255919	0.650534499855128	1.4675139142207
cela1_red_11_68792151	11	74	A	G	PC9	0.226242561311843	0.202251037727793	1.25131629597071	0.263301220740905	0.302128209932072	1.06477689082113	2138	1	0.0259588400374181	2029	107	2	0.652458586704601	0.0103457599255919	0.650534499855128	1.17519107219327
cela1_red_11_68792151	11	74	A	G	PC4	-0.189267394896715	0.278016590798556	0.463457785369492	0.496012390957137	0.524855625379075	0.404341450532025	2138	1	0.0259588400374181	2029	107	2	0.652458586704601	0.0103457599255919	0.650534499855128	1.14620399357939
cela1_red_11_68792151	11	74	A	G	PC8	0.0140872465760445	0.204377204041866	0.0047510251083276	0.945047185237004	0.950311291911914	0.0038832674495122	2138	1	0.0259588400374181	2029	107	2	0.652458586704601	0.0103457599255919	0.650534499855128	1.22346069903694
cela1_red_11_68792151	11	74	A	G	PC10	0.0415988583401548	0.142361809058515	0.0853838684466118	0.770129749714553	0.797975099766888	0.0655199132930395	2138	1	0.0259588400374181	2029	107	2	0.652458586704601	0.0103457599255919	0.650534499855128	1.303174319916
cela1_red_11_68792151	11	74	A	G	PC2	0.740786213912665	0.405732655894644	3.3335414170163	0.0678805675899524	0.120861216137145	2.40612491607489	2138	1	0.0259588400374181	2029	107	2	0.652458586704601	0.0103457599255919	0.650534499855128	1.38543988084139
cela1_red_11_68792151	11	74	A	G	PC1	0.864165663551676	0.713645527063421	1.46632053356077	0.22592712908507	0.298652103316809	1.08020319957627	2138	1	0.0259588400374181	2029	107	2	0.652458586704601	0.0103457599255919	0.650534499855128	1.35744879679672
cela1_red_11_68792151	11	74	A	G	PC7	-0.00144862868406879	0.220212487359624	4.3274322354847e-05	0.994751296173469	0.995489041996517	3.19640699247225e-05	2138	1	0.0259588400374181	2029	107	2	0.652458586704601	0.0103457599255919	0.650534499855128	1.3538426882672
cela1_red_11_68792151	11	74	A	G	PC3	0.477359292928003	0.337418348625366	2.00148975727095	0.157144691027852	0.22955451012228	1.44361958343247	2138	1	0.0259588400374181	2029	107	2	0.652458586704601	0.0103457599255919	0.650534499855128	1.38643849130396
cela1_red_11_6880358	11	11	A	G	PC6	0.0831323873101415	0.0548663015073033	2.29577399994529	0.129726528449944	0.173331373112575	1.8538923130045	2138	1	0.355706267539757	906	943	289	0.0809715136980866	0.037726397882757	0.0817188979168592	1.23835348139756
cela1_red_11_6880358	11	11	A	G	PC4	0.00470523301301237	0.0612007183362216	0.00591084038106926	0.938717425060696	0.942751965673717	0.00515688342928448	2138	1	0.355706267539757	906	943	289	0.0809715136980866	0.037726397882757	0.0817188979168592	1.14620399357939
cela1_red_11_6880358	11	11	A	G	PC9	0.0367475912749124	0.0444534651761098	0.683355216874143	0.408433756088385	0.445731090554052	0.581484350114053	2138	1	0.355706267539757	906	943	289	0.0809715136980866	0.037726397882757	0.0817188979168592	1.17519107219327
cela1_red_11_6880358	11	11	A	G	PC7	-0.0364492191914197	0.048393818672115	0.567278955840107	0.451342217323193	0.517429480666311	0.419013937702153	2138	1	0.355706267539757	906	943	289	0.0809715136980866	0.037726397882757	0.0817188979168592	1.3538426882672
cela1_red_11_6880358	11	11	A	G	PC5	-0.0247364371713082	0.0606243529450125	0.166486898425784	0.683253073778355	0.723767047146403	0.124911870246313	2138	1	0.355706267539757	906	943	289	0.0809715136980866	0.037726397882757	0.0817188979168592	1.33283488668843
cela1_red_11_6880358	11	11	A	G	PC2	0.0870478165961004	0.0889882015177212	0.95686551985673	0.327977873297569	0.405940566811906	0.690658276182736	2138	1	0.355706267539757	906	943	289	0.0809715136980866	0.037726397882757	0.0817188979168592	1.38543988084139
cela1_red_11_6880358	11	11	A	G	PC3	-0.117754457736711	0.074123817736081	2.52370829235225	0.112146580647663	0.17727977649044	1.82028146807918	2138	1	0.355706267539757	906	943	289	0.0809715136980866	0.037726397882757	0.0817188979168592	1.38643849130396
cela1_red_11_6880358	11	11	A	G	PC10	-0.010988974886403	0.0312971955113242	0.123283091371826	0.725500634893672	0.758406032066468	0.0946021491428502	2138	1	0.355706267539757	906	943	289	0.0809715136980866	0.037726397882757	0.0817188979168592	1.303174319916
cela1_red_11_6880358	11	11	A	G	PC8	0.0594057088374105	0.0449426999893926	1.74718159165698	0.186231438201054	0.232080466056241	1.42806515406035	2138	1	0.355706267539757	906	943	289	0.0809715136980866	0.037726397882757	0.0817188979168592	1.22346069903694
cela1_red_11_6880358	11	11	A	G	PC1	0.0047113316821774	0.155896268257403	0.000913305180732462	0.975890848897876	0.979306326328879	0.000672810041076806	2138	1	0.355706267539757	906	943	289	0.0809715136980866	0.037726397882757	0.0817188979168592	1.35744879679672
cela1_red_11_6880358	11	11	A	G	PC11	-0.00670959372687139	0.0239700046304911	0.0783531051040853	0.779541762313207	0.817263137505237	0.0533917289266	2138	1	0.355706267539757	906	943	289	0.0809715136980866	0.037726397882757	0.0817188979168592	1.4675139142207
cela1_red_11_68853320	11	74	A	G	PC9	0.0286655456290738	0.050877285105825	0.317447980200302	0.573145366776499	0.603248223562471	0.270124567580185	2138	1	0.216791393826006	1306	737	95	0.524253648356663	-0.0151034474539245	0.482810995566628	1.17519107219327
cela1_red_11_68853320	11	74	A	G	PC6	-0.0760767353282224	0.0628825826790682	1.46366940198336	0.226347181790635	0.276959781084069	1.18194798494168	2138	1	0.216791393826006	1306	737	95	0.524253648356663	-0.0151034474539245	0.482810995566628	1.23835348139756
cela1_red_11_68853320	11	74	A	G	PC5	0.0399139599668906	0.0692584438200809	0.332126995385084	0.564409312181515	0.617647129217821	0.249188401880964	2138	1	0.216791393826006	1306	737	95	0.524253648356663	-0.0151034474539245	0.482810995566628	1.33283488668843
cela1_red_11_68853320	11	74	A	G	PC2	0.0650737562081412	0.1015673071384	0.410491223036471	0.521720285211595	0.586218006617576	0.296289451973315	2138	1	0.216791393826006	1306	737	95	0.524253648356663	-0.0151034474539245	0.482810995566628	1.38543988084139
cela1_red_11_68853320	11	74	A	G	PC4	0.0199540773893102	0.0700194292117708	0.0812131156828268	0.775660116114501	0.790097419625231	0.0708539807379423	2138	1	0.216791393826006	1306	737	95	0.524253648356663	-0.0151034474539245	0.482810995566628	1.14620399357939
cela1_red_11_68853320	11	74	A	G	PC10	-0.00397584688517649	0.035791991610662	0.0123392161432898	0.911551302972753	0.922482873707939	0.00946858448230103	2138	1	0.216791393826006	1306	737	95	0.524253648356663	-0.0151034474539245	0.482810995566628	1.303174319916
cela1_red_11_68853320	11	74	A	G	PC8	-0.0435238872704787	0.0514352523999487	0.716033931052401	0.397447941165051	0.444260683422015	0.585252907278537	2138	1	0.216791393826006	1306	737	95	0.524253648356663	-0.0151034474539245	0.482810995566628	1.22346069903694
cela1_red_11_68853320	11	74	A	G	PC7	0.022984779364499	0.0553583683675208	0.172390812267929	0.677995699562688	0.721211942774013	0.127334448648959	2138	1	0.216791393826006	1306	737	95	0.524253648356663	-0.0151034474539245	0.482810995566628	1.3538426882672
cela1_red_11_68853320	11	74	A	G	PC11	0.0479848276623739	0.0273057636142489	3.08815596759894	0.0788641344627437	0.146881200370518	2.10434527241867	2138	1	0.216791393826006	1306	737	95	0.524253648356663	-0.0151034474539245	0.482810995566628	1.4675139142207
cela1_red_11_68853320	11	74	A	G	PC3	-0.0803507254279549	0.084645091609372	0.901106340157755	0.342485233835636	0.420132969576195	0.649943250861607	2138	1	0.216791393826006	1306	737	95	0.524253648356663	-0.0151034474539245	0.482810995566628	1.38643849130396
cela1_red_11_68853320	11	74	A	G	PC1	0.0801198676351	0.177745314343169	0.2031814823966	0.652165008113503	0.698842373988862	0.149678929235536	2138	1	0.216791393826006	1306	737	95	0.524253648356663	-0.0151034474539245	0.482810995566628	1.35744879679672
cela1_red_11_68895648	11	74	G	A	PC5	-0.123145752039703	0.0616244868164113	3.99330276815819	0.0456814378604633	0.0834653602050005	2.99609712203736	2138	1	0.313143124415341	1000	937	201	0.421077883171244	-0.0188089791013321	0.383460088368424	1.33283488668843
cela1_red_11_68895648	11	74	G	A	PC6	-0.00604973429335687	0.0559971921754222	0.0116718607947739	0.913966828912365	0.922659673965304	0.00942530623937962	2138	1	0.313143124415341	1000	937	201	0.421077883171244	-0.0188089791013321	0.383460088368424	1.23835348139756
cela1_red_11_68895648	11	74	G	A	PC9	0.00982726949270778	0.0451938145687071	0.0472832949632914	0.82785983253214	0.84102266468666	0.0402345593683297	2138	1	0.313143124415341	1000	937	201	0.421077883171244	-0.0188089791013321	0.383460088368424	1.17519107219327
cela1_red_11_68895648	11	74	G	A	PC10	-0.0191611497019867	0.0319188644951999	0.360369694660965	0.548300988226136	0.59898317979875	0.276532225315946	2138	1	0.313143124415341	1000	937	201	0.421077883171244	-0.0188089791013321	0.383460088368424	1.303174319916
cela1_red_11_68895648	11	74	G	A	PC7	0.0195215703464388	0.0492616456021898	0.157040499933896	0.691896002750799	0.733418257720191	0.115996120741986	2138	1	0.313143124415341	1000	937	201	0.421077883171244	-0.0188089791013321	0.383460088368424	1.3538426882672
cela1_red_11_68895648	11	74	G	A	PC4	0.12456461817102	0.0621136085823455	4.02175749916641	0.0449168837712439	0.0610450398967699	3.50876242073382	2138	1	0.313143124415341	1000	937	201	0.421077883171244	-0.0188089791013321	0.383460088368424	1.14620399357939
cela1_red_11_68895648	11	74	G	A	PC11	-0.0715461978379725	0.0245184308064341	8.51506122404866	0.00352219073919191	0.0160045721326698	5.80237171282321	2138	1	0.313143124415341	1000	937	201	0.421077883171244	-0.0188089791013321	0.383460088368424	1.4675139142207
cela1_red_11_68895648	11	74	G	A	PC8	-0.0090271474491358	0.0457861710970868	0.0388716001601077	0.843703255221382	0.858529332427918	0.0317718421120563	2138	1	0.313143124415341	1000	937	201	0.421077883171244	-0.0188089791013321	0.383460088368424	1.22346069903694
cela1_red_11_68895648	11	74	G	A	PC3	0.148143397427544	0.0753870134453734	3.86163768036528	0.0494020854668739	0.0951332818318418	2.78529318436145	2138	1	0.313143124415341	1000	937	201	0.421077883171244	-0.0188089791013321	0.383460088368424	1.38643849130396
cela1_red_11_68895648	11	74	G	A	PC1	0.148371068133059	0.158151974348405	0.880134835324887	0.348164751771756	0.420694530613443	0.648374242477368	2138	1	0.313143124415341	1000	937	201	0.421077883171244	-0.0188089791013321	0.383460088368424	1.35744879679672
cela1_red_11_68895648	11	74	G	A	PC2	-0.118204280999859	0.0903711744326182	1.71082882465761	0.190877870046685	0.266463328010239	1.23486327217505	2138	1	0.313143124415341	1000	937	201	0.421077883171244	-0.0188089791013321	0.383460088368424	1.38543988084139
cela1_red_11_69035599	11	74	G	A	PC9	0.0651665337307608	0.0458943772381614	2.01618453860536	0.1556297697699	0.190257469638063	1.71562274962022	2138	1	0.409728718428438	727	1070	341	0.117591025672723	-0.0346608630209351	0.108687011662275	1.17519107219327
cela1_red_11_69035599	11	74	G	A	PC4	-0.086158318533688	0.0630919963971218	1.86485852260223	0.172065102799967	0.202120353144614	1.62698658619973	2138	1	0.409728718428438	727	1070	341	0.117591025672723	-0.0346608630209351	0.108687011662275	1.14620399357939
cela1_red_11_69035599	11	74	G	A	PC3	-0.140355871396622	0.0764588995635	3.36980742931015	0.0664015164401458	0.118991177939409	2.43054953425364	2138	1	0.409728718428438	727	1070	341	0.117591025672723	-0.0346608630209351	0.108687011662275	1.38643849130396
cela1_red_11_69035599	11	74	G	A	PC10	-0.00288049103664712	0.0321083760224116	0.00804815580896713	0.928516465703175	0.937361671991944	0.00617580908859984	2138	1	0.409728718428438	727	1070	341	0.117591025672723	-0.0346608630209351	0.108687011662275	1.303174319916
cela1_red_11_69035599	11	74	G	A	PC2	0.177956750514603	0.0920475475870134	3.7377004223286	0.0531976109985862	0.10048405787101	2.69784382131303	2138	1	0.409728718428438	727	1070	341	0.117591025672723	-0.0346608630209351	0.108687011662275	1.38543988084139
cela1_red_11_69035599	11	74	G	A	PC11	0.0548672286272327	0.024387523312288	5.06163300712173	0.024461178730562	0.0632854187880059	3.44912096442344	2138	1	0.409728718428438	727	1070	341	0.117591025672723	-0.0346608630209351	0.108687011662275	1.4675139142207
cela1_red_11_69035599	11	74	G	A	PC8	0.0195453424613714	0.0462165270174481	0.178851239666628	0.672362331243961	0.702208385555269	0.146184703609533	2138	1	0.409728718428438	727	1070	341	0.117591025672723	-0.0346608630209351	0.108687011662275	1.22346069903694
cela1_red_11_69035599	11	74	G	A	PC5	0.00290030252887608	0.0624649298505836	0.00215582790614199	0.962966813305961	0.967919445513481	0.00161747559857048	2138	1	0.409728718428438	727	1070	341	0.117591025672723	-0.0346608630209351	0.108687011662275	1.33283488668843
cela1_red_11_69035599	11	74	G	A	PC6	0.0334275464550563	0.056222630057827	0.353497776588342	0.552139770722489	0.593146030585882	0.285457893807023	2138	1	0.409728718428438	727	1070	341	0.117591025672723	-0.0346608630209351	0.108687011662275	1.23835348139756
cela1_red_11_69035599	11	74	G	A	PC1	-0.00814370883571428	0.161556183299717	0.00254095694625827	0.959797336645043	0.965490273826971	0.00187186209325492	2138	1	0.409728718428438	727	1070	341	0.117591025672723	-0.0346608630209351	0.108687011662275	1.35744879679672
cela1_red_11_69035599	11	74	G	A	PC7	-0.00840127322104776	0.0500322353689412	0.0281961883927764	0.866648413139494	0.885251832086177	0.0208267833753012	2138	1	0.409728718428438	727	1070	341	0.117591025672723	-0.0346608630209351	0.108687011662275	1.3538426882672
cela1_red_11_69062422	11	75	G	A	PC9	-0.0554463288916627	0.0453668833443751	1.49371486858869	0.221640970396898	0.259571665953617	1.2710400069675	2137	0.999532273152479	0.287786616752457	1080	884	173	0.711854986028688	-0.00910654573037189	0.673356295155476	1.17519107219327
cela1_red_11_69062422	11	75	G	A	PC10	-0.0104218624197684	0.0319147035534102	0.106637275804313	0.744005517230102	0.774834119613153	0.0818288652366835	2137	0.999532273152479	0.287786616752457	1080	884	173	0.711854986028688	-0.00910654573037189	0.673356295155476	1.303174319916
cela1_red_11_69062422	11	75	G	A	PC5	-0.0924387902390312	0.0615176076608502	2.25792561460839	0.132932018997167	0.193064333764609	1.69407751639699	2137	0.999532273152479	0.287786616752457	1080	884	173	0.711854986028688	-0.00910654573037189	0.673356295155476	1.33283488668843
cela1_red_11_69062422	11	75	G	A	PC3	0.10572623724572	0.0756004212609575	1.95576703302701	0.161966751071087	0.234950006380699	1.41064103838288	2137	0.999532273152479	0.287786616752457	1080	884	173	0.711854986028688	-0.00910654573037189	0.673356295155476	1.38643849130396
cela1_red_11_69062422	11	75	G	A	PC11	0.00869855426768755	0.0244672673991059	0.126393056940273	0.722201553419054	0.769159424024274	0.086127331206527	2137	0.999532273152479	0.287786616752457	1080	884	173	0.711854986028688	-0.00910654573037189	0.673356295155476	1.4675139142207
cela1_red_11_69062422	11	75	G	A	PC8	-0.0359095387587721	0.045743937019619	0.616243815127609	0.432446542230889	0.47788363429467	0.503689097338959	2137	0.999532273152479	0.287786616752457	1080	884	173	0.711854986028688	-0.00910654573037189	0.673356295155476	1.22346069903694
cela1_red_11_69062422	11	75	G	A	PC4	0.0765579256411532	0.0623750414898118	1.50646352263349	0.219679515500101	0.25161639215351	1.31430664268501	2137	0.999532273152479	0.287786616752457	1080	884	173	0.711854986028688	-0.00910654573037189	0.673356295155476	1.14620399357939
cela1_red_11_69062422	11	75	G	A	PC6	-0.0488737422936326	0.0555902500753536	0.772954506464999	0.379304601156407	0.429498489226628	0.624179217062217	2137	0.999532273152479	0.287786616752457	1080	884	173	0.711854986028688	-0.00910654573037189	0.673356295155476	1.23835348139756
cela1_red_11_69062422	11	75	G	A	PC1	0.0725822343506888	0.158645812109597	0.209316489343833	0.647303660839697	0.694555035852456	0.154198441840145	2137	0.999532273152479	0.287786616752457	1080	884	173	0.711854986028688	-0.00910654573037189	0.673356295155476	1.35744879679672
cela1_red_11_69062422	11	75	G	A	PC7	0.0103418009503131	0.0496006958559502	0.0434727196606656	0.834837703317063	0.857785102836	0.032110613764371	2137	0.999532273152479	0.287786616752457	1080	884	173	0.711854986028688	-0.00910654573037189	0.673356295155476	1.3538426882672
cela1_red_11_69062422	11	75	G	A	PC2	-0.043178542645327	0.0908060260435983	0.226103153734873	0.634428457444027	0.686227698149914	0.163199541792862	2137	0.999532273152479	0.287786616752457	1080	884	173	0.711854986028688	-0.00910654573037189	0.673356295155476	1.38543988084139
cela1_red_11_69098496	11	75	G	A	PC9	-0.0817974744201196	0.0549362956199612	2.21697627947419	0.136500166277453	0.169599301860076	1.88648155345208	2138	1	0.167680074836296	1482	595	61	0.876932150342992	0.00297162437696013	0.890880880180044	1.17519107219327
cela1_red_11_69098496	11	75	G	A	PC3	-0.0156813303172399	0.0917398890663515	0.0292179260008112	0.864276826595331	0.884577308114643	0.021074087443527	2138	1	0.167680074836296	1482	595	61	0.876932150342992	0.00297162437696013	0.890880880180044	1.38643849130396
cela1_red_11_69098496	11	75	G	A	PC1	-0.129764510575103	0.192331883394679	0.455207383055902	0.499872368599526	0.562531276810099	0.335340370944445	2138	1	0.167680074836296	1482	595	61	0.876932150342992	0.00297162437696013	0.890880880180044	1.35744879679672
cela1_red_11_69098496	11	75	G	A	PC8	-0.0349176063115667	0.0556729842604076	0.393368812751511	0.530533904976934	0.570694762840245	0.321521413038568	2138	1	0.167680074836296	1482	595	61	0.876932150342992	0.00297162437696013	0.890880880180044	1.22346069903694
cela1_red_11_69098496	11	75	G	A	PC4	-0.00275813224980493	0.0757157864865942	0.00132695836620167	0.970941534944092	0.972857242864729	0.00115769825758311	2138	1	0.167680074836296	1482	595	61	0.876932150342992	0.00297162437696013	0.890880880180044	1.14620399357939
cela1_red_11_69098496	11	75	G	A	PC11	0.0234240492141484	0.0298733196437681	0.614832720543038	0.432973986204961	0.517455387839735	0.418962106311295	2138	1	0.167680074836296	1482	595	61	0.876932150342992	0.00297162437696013	0.890880880180044	1.4675139142207
cela1_red_11_69098496	11	75	G	A	PC2	-0.0281760717757058	0.109868485382399	0.0657679969283334	0.797601284863513	0.82752413562631	0.047470841454623	2138	1	0.167680074836296	1482	595	61	0.876932150342992	0.00297162437696013	0.890880880180044	1.38543988084139
cela1_red_11_69098496	11	75	G	A	PC6	0.00139489832501106	0.0679901472654333	0.000420913777874787	0.983631602373926	0.985290777560156	0.000339897924298448	2138	1	0.167680074836296	1482	595	61	0.876932150342992	0.00297162437696013	0.890880880180044	1.23835348139756
cela1_red_11_69098496	11	75	G	A	PC10	-0.0269164297295699	0.038844521946969	0.48014824369415	0.488355175997957	0.543853022679257	0.368445139192967	2138	1	0.167680074836296	1482	595	61	0.876932150342992	0.00297162437696013	0.890880880180044	1.303174319916
cela1_red_11_69098496	11	75	G	A	PC7	-0.0195695025597952	0.0599190285710747	0.106666991259304	0.743971102175659	0.778946206151231	0.0787883202263538	2138	1	0.167680074836296	1482	595	61	0.876932150342992	0.00297162437696013	0.890880880180044	1.3538426882672
cela1_red_11_69098496	11	75	G	A	PC5	0.0324915414196295	0.074958256744164	0.187889138147763	0.664679306969724	0.707319041688403	0.140969552961353	2138	1	0.167680074836296	1482	595	61	0.876932150342992	0.00297162437696013	0.890880880180044	1.33283488668843
cela1_red_11_69101837	11	75	G	A	PC1	0.0560916657811482	0.29754091753035	0.0355388425609516	0.850471009340933	0.871460010079783	0.0261806136959387	2138	1	0.0514499532273152	1922	212	4	0.655851861072355	-0.0159046082123005	0.439874748562519	1.35744879679672
cela1_red_11_69101837	11	75	G	A	PC8	0.0586615066306212	0.0853589844206792	0.472289126892531	0.491935943876334	0.534395093358648	0.386027215475167	2138	1	0.0514499532273152	1922	212	4	0.655851861072355	-0.0159046082123005	0.439874748562519	1.22346069903694
cela1_red_11_69101837	11	75	G	A	PC9	-0.0621845312099522	0.0844457754965473	0.542261626832609	0.461496943422449	0.496959112076264	0.461424222548406	2138	1	0.0514499532273152	1922	212	4	0.655851861072355	-0.0159046082123005	0.439874748562519	1.17519107219327
cela1_red_11_69101837	11	75	G	A	PC4	0.0425605504608126	0.116090083286048	0.13440772402322	0.713905031653597	0.732021768141062	0.117263353448532	2138	1	0.0514499532273152	1922	212	4	0.655851861072355	-0.0159046082123005	0.439874748562519	1.14620399357939
cela1_red_11_69101837	11	75	G	A	PC11	-0.0178846125189368	0.0455875774299073	0.153909718100634	0.694826744582142	0.74605272548378	0.104877859493663	2138	1	0.0514499532273152	1922	212	4	0.655851861072355	-0.0159046082123005	0.439874748562519	1.4675139142207
cela1_red_11_69101837	11	75	G	A	PC2	-0.0154968703091921	0.169521158130311	0.00835680321544395	0.927162404486126	0.938094408081814	0.00603187719005807	2138	1	0.0514499532273152	1922	212	4	0.655851861072355	-0.0159046082123005	0.439874748562519	1.38543988084139
cela1_red_11_69101837	11	75	G	A	PC3	-0.170035534859751	0.141094218487004	1.45231541490085	0.228156787707839	0.306080049866231	1.04751521543155	2138	1	0.0514499532273152	1922	212	4	0.655851861072355	-0.0159046082123005	0.439874748562519	1.38643849130396
cela1_red_11_69101837	11	75	G	A	PC5	0.0841794869418082	0.115582200974523	0.530433113936175	0.466424826313687	0.528137627868956	0.397973611910845	2138	1	0.0514499532273152	1922	212	4	0.655851861072355	-0.0159046082123005	0.439874748562519	1.33283488668843
cela1_red_11_69101837	11	75	G	A	PC10	0.0861171347019885	0.059346620783083	2.10565469383874	0.146755519685158	0.203679956554917	1.61578897132847	2138	1	0.0514499532273152	1922	212	4	0.655851861072355	-0.0159046082123005	0.439874748562519	1.303174319916
cela1_red_11_69101837	11	75	G	A	PC7	-0.0575662625265803	0.0919850138576683	0.39165340950945	0.531431577537785	0.590675752134043	0.289290190731637	2138	1	0.0514499532273152	1922	212	4	0.655851861072355	-0.0159046082123005	0.439874748562519	1.3538426882672
cela1_red_11_69101837	11	75	G	A	PC6	-0.116993254811242	0.104313744752897	1.25787815234347	0.262053109841621	0.31352528350124	1.0157666379101	2138	1	0.0514499532273152	1922	212	4	0.655851861072355	-0.0159046082123005	0.439874748562519	1.23835348139756
cela1_red_11_69170590	11	75	A	G	PC7	-0.0229558920416816	0.0521284136882328	0.193927468799143	0.659667725348485	0.705078820451053	0.143242247034885	2137	0.999532273152479	0.284277023865232	1086	887	164	0.366634546366895	-0.0200051927994974	0.353549498644196	1.3538426882672
cela1_red_11_69170590	11	75	A	G	PC1	0.037178214165198	0.16851022707929	0.048677080422029	0.825381451440744	0.849806473768769	0.0358592386960718	2137	0.999532273152479	0.284277023865232	1086	887	164	0.366634546366895	-0.0200051927994974	0.353549498644196	1.35744879679672
cela1_red_11_69170590	11	75	A	G	PC5	0.043422732398491	0.0656243892190735	0.437828217274381	0.508172549252849	0.566547244310425	0.328493965492015	2137	0.999532273152479	0.284277023865232	1086	887	164	0.366634546366895	-0.0200051927994974	0.353549498644196	1.33283488668843
cela1_red_11_69170590	11	75	A	G	PC2	-0.0892001867329199	0.0960338985607822	0.862744913856739	0.352971685345511	0.430037296014532	0.622722736502132	2137	0.999532273152479	0.284277023865232	1086	887	164	0.366634546366895	-0.0200051927994974	0.353549498644196	1.38543988084139
cela1_red_11_69170590	11	75	A	G	PC9	0.00246586214214747	0.0479697442686257	0.00264242566979789	0.95900317539871	0.962179742487147	0.0022485072702827	2137	0.999532273152479	0.284277023865232	1086	887	164	0.366634546366895	-0.0200051927994974	0.353549498644196	1.17519107219327
cela1_red_11_69170590	11	75	A	G	PC3	0.0403624379770092	0.0799933289843486	0.254593458067006	0.613859093859721	0.668270981104714	0.183631267931374	2137	0.999532273152479	0.284277023865232	1086	887	164	0.366634546366895	-0.0200051927994974	0.353549498644196	1.38643849130396
cela1_red_11_69170590	11	75	A	G	PC10	0.0139355622107829	0.0336594752510815	0.171409270524927	0.678862369489692	0.716848752083924	0.131532111940309	2137	0.999532273152479	0.284277023865232	1086	887	164	0.366634546366895	-0.0200051927994974	0.353549498644196	1.303174319916
cela1_red_11_69170590	11	75	A	G	PC8	0.00319524369687624	0.0485046912597435	0.00433950791128623	0.94747739106223	0.952509294779367	0.00354691238934125	2137	0.999532273152479	0.284277023865232	1086	887	164	0.366634546366895	-0.0200051927994974	0.353549498644196	1.22346069903694
cela1_red_11_69170590	11	75	A	G	PC4	0.0934530235094886	0.0659333554652198	2.00898344017177	0.156370065743876	0.185534195022206	1.7527276570535	2137	0.999532273152479	0.284277023865232	1086	887	164	0.366634546366895	-0.0200051927994974	0.353549498644196	1.14620399357939
cela1_red_11_69170590	11	75	A	G	PC11	-0.026553111638855	0.0256640925922853	1.0704811292989	0.300836795388297	0.393060836826136	0.72945211553061	2137	0.999532273152479	0.284277023865232	1086	887	164	0.366634546366895	-0.0200051927994974	0.353549498644196	1.4675139142207
cela1_red_11_69170590	11	75	A	G	PC6	0.0197413289968593	0.0594254638101443	0.110358963380592	0.739735830676304	0.765302086731883	0.0891174975791605	2137	0.999532273152479	0.284277023865232	1086	887	164	0.366634546366895	-0.0200051927994974	0.353549498644196	1.23835348139756
cela1_red_11_69279485	11	75	G	A	PC7	0.0279934470277786	0.0470146876657533	0.35452400624109	0.551563304359988	0.608841765071408	0.261864993114414	2136	0.999064546304958	0.486657303370786	548	1097	491	0.209210099937519	-0.0278855258335423	0.197438728743276	1.3538426882672
cela1_red_11_69279485	11	75	G	A	PC5	0.0562290981882931	0.0586626824318614	0.918752218824327	0.337802812273044	0.406395138176354	0.689321856743311	2136	0.999064546304958	0.486657303370786	548	1097	491	0.209210099937519	-0.0278855258335423	0.197438728743276	1.33283488668843
cela1_red_11_69279485	11	75	G	A	PC2	-0.075229678797844	0.0864062515645355	0.758032951533313	0.383944807291796	0.459487649555461	0.547142436143063	2136	0.999064546304958	0.486657303370786	548	1097	491	0.209210099937519	-0.0278855258335423	0.197438728743276	1.38543988084139
cela1_red_11_69279485	11	75	G	A	PC1	0.0360088844483582	0.15134838745654	0.0566061656737609	0.811942753087935	0.838191919445915	0.0417004057960337	2136	0.999064546304958	0.486657303370786	548	1097	491	0.209210099937519	-0.0278855258335423	0.197438728743276	1.35744879679672
cela1_red_11_69279485	11	75	G	A	PC11	-0.0155094640758598	0.02307820742	0.451636920688587	0.501558630172448	0.579060171215887	0.307756482791798	2136	0.999064546304958	0.486657303370786	548	1097	491	0.209210099937519	-0.0278855258335423	0.197438728743276	1.4675139142207
cela1_red_11_69279485	11	75	G	A	PC10	-0.0101443128193722	0.0302753368274337	0.112270924518791	0.737573386149546	0.769127455151507	0.0861518852873252	2136	0.999064546304958	0.486657303370786	548	1097	491	0.209210099937519	-0.0278855258335423	0.197438728743276	1.303174319916
cela1_red_11_69279485	11	75	G	A	PC9	0.00867210521017683	0.0432142083383227	0.0402713282035876	0.840951009057906	0.853138126678398	0.0342678983498646	2136	0.999064546304958	0.486657303370786	548	1097	491	0.209210099937519	-0.0278855258335423	0.197438728743276	1.17519107219327
cela1_red_11_69279485	11	75	G	A	PC3	-0.0162707766965529	0.0718190219828905	0.0513260208640354	0.820771756069516	0.84742423329204	0.0370200489859185	2136	0.999064546304958	0.486657303370786	548	1097	491	0.209210099937519	-0.0278855258335423	0.197438728743276	1.38643849130396
cela1_red_11_69279485	11	75	G	A	PC6	0.00704669975603118	0.0531102340090853	0.0176041518168857	0.894445955755226	0.90509320617135	0.0142157728639954	2136	0.999064546304958	0.486657303370786	548	1097	491	0.209210099937519	-0.0278855258335423	0.197438728743276	1.23835348139756
cela1_red_11_69279485	11	75	G	A	PC8	-0.0324380014960847	0.0435414485629052	0.555012075652527	0.456276963660839	0.50061089948194	0.453641114985885	2136	0.999064546304958	0.486657303370786	548	1097	491	0.209210099937519	-0.0278855258335423	0.197438728743276	1.22346069903694
cela1_red_11_69279485	11	75	G	A	PC4	0.0707110279947817	0.0593984472454941	1.41717707359754	0.2338686022669	0.266164227482819	1.23640912222959	2136	0.999064546304958	0.486657303370786	548	1097	491	0.209210099937519	-0.0278855258335423	0.197438728743276	1.14620399357939
cela1_red_11_69332380	11	75	A	G	PC2	-0.074096901604359	0.102280208014514	0.524827872030125	0.46878948350737	0.538237157811525	0.378816778185562	2138	1	0.227081384471469	1278	749	111	0.950860930684275	0.00200395431196062	0.926215351987546	1.38543988084139
cela1_red_11_69332380	11	75	A	G	PC3	-0.0520855600655606	0.0852721924255399	0.373095334546314	0.541321861168521	0.603933843162226	0.269103416333613	2138	1	0.227081384471469	1278	749	111	0.950860930684275	0.00200395431196062	0.926215351987546	1.38643849130396
cela1_red_11_69332380	11	75	A	G	PC11	-0.0415080292278434	0.0276452186357985	2.25436467094486	0.133238127998253	0.215187388180773	1.53617941819788	2138	1	0.227081384471469	1278	749	111	0.950860930684275	0.00200395431196062	0.926215351987546	1.4675139142207
cela1_red_11_69332380	11	75	A	G	PC10	0.0445487604327049	0.0360190650383733	1.52970039098962	0.216157416278132	0.278616415652676	1.17382637734008	2138	1	0.227081384471469	1278	749	111	0.950860930684275	0.00200395431196062	0.926215351987546	1.303174319916
cela1_red_11_69332380	11	75	A	G	PC1	0.0181831405328043	0.178930368159307	0.0103268930560729	0.919057254667209	0.930495520175762	0.00760757465065503	2138	1	0.227081384471469	1278	749	111	0.950860930684275	0.00200395431196062	0.926215351987546	1.35744879679672
cela1_red_11_69332380	11	75	A	G	PC4	-0.0308422342950563	0.0703325162699703	0.192300030574852	0.661009176806221	0.682100248021316	0.16777120970791	2138	1	0.227081384471469	1278	749	111	0.950860930684275	0.00200395431196062	0.926215351987546	1.14620399357939
cela1_red_11_69332380	11	75	A	G	PC9	-0.00477276675433002	0.0511270789212631	0.00871441946217022	0.925624673132131	0.931377177573915	0.00741532136208828	2138	1	0.227081384471469	1278	749	111	0.950860930684275	0.00200395431196062	0.926215351987546	1.17519107219327
cela1_red_11_69332380	11	75	A	G	PC8	0.0262620057604469	0.0516884941164681	0.258147560392226	0.611395671252661	0.645986431835058	0.210997836379566	2138	1	0.227081384471469	1278	749	111	0.950860930684275	0.00200395431196062	0.926215351987546	1.22346069903694
cela1_red_11_69332380	11	75	A	G	PC5	0.0715035549820301	0.0696002951694138	1.05543892223679	0.304257771116183	0.373533701126155	0.791875222338409	2138	1	0.227081384471469	1278	749	111	0.950860930684275	0.00200395431196062	0.926215351987546	1.33283488668843
cela1_red_11_69332380	11	75	A	G	PC6	-0.000839354521789872	0.0630755505356091	0.000177079696596748	0.989382760141885	0.990459046459395	0.000142996082505379	2138	1	0.227081384471469	1278	749	111	0.950860930684275	0.00200395431196062	0.926215351987546	1.23835348139756
cela1_red_11_69332380	11	75	A	G	PC7	-0.00782849988278583	0.0557525422150091	0.0197164058105761	0.888332012491734	0.903945717884241	0.014563291571055	2138	1	0.227081384471469	1278	749	111	0.950860930684275	0.00200395431196062	0.926215351987546	1.3538426882672
cela1_red_11_69363477	11	75	G	A	PC10	0.0304151320286285	0.0369112850108087	0.678986410953047	0.409935968470916	0.470404769843493	0.521025008378629	2138	1	0.222404115996258	1292	741	105	0.950221830928116	-0.00203695358269491	0.924916183844258	1.303174319916
cela1_red_11_69363477	11	75	G	A	PC5	0.149302195506393	0.0714187370304085	4.37026786214854	0.0365712426631032	0.0701748079806186	3.27892667411111	2138	1	0.222404115996258	1292	741	105	0.950221830928116	-0.00203695358269491	0.924916183844258	1.33283488668843
cela1_red_11_69363477	11	75	G	A	PC9	-0.0264541882189016	0.0524636178884293	0.254256699977468	0.614093624974696	0.64183252742917	0.216353498587209	2138	1	0.222404115996258	1292	741	105	0.950221830928116	-0.00203695358269491	0.924916183844258	1.17519107219327
cela1_red_11_69363477	11	75	G	A	PC1	0.102402801799153	0.183803949931022	0.31039448661322	0.577438213448672	0.632519069017297	0.228660180292386	2138	1	0.222404115996258	1292	741	105	0.950221830928116	-0.00203695358269491	0.924916183844258	1.35744879679672
cela1_red_11_69363477	11	75	G	A	PC2	-0.0427047317490466	0.104984352499677	0.165463744488362	0.684175196622058	0.729653006838596	0.119430476036156	2138	1	0.222404115996258	1292	741	105	0.950221830928116	-0.00203695358269491	0.924916183844258	1.38543988084139
cela1_red_11_69363477	11	75	G	A	PC6	-0.00694416683245202	0.0647991783079702	0.0114842144771075	0.914658535779631	0.923281950864612	0.00927377735809877	2138	1	0.222404115996258	1292	741	105	0.950221830928116	-0.00203695358269491	0.924916183844258	1.23835348139756
cela1_red_11_69363477	11	75	G	A	PC8	0.0244415917935832	0.0530372587898806	0.212371793053916	0.644914734529032	0.67694705072455	0.17358284840787	2138	1	0.222404115996258	1292	741	105	0.950221830928116	-0.00203695358269491	0.924916183844258	1.22346069903694
cela1_red_11_69363477	11	75	G	A	PC3	-0.0118592595958208	0.087475475355077	0.0183798739703955	0.892159330449267	0.90833526147921	0.0132568982220835	2138	1	0.222404115996258	1292	741	105	0.950221830928116	-0.00203695358269491	0.924916183844258	1.38643849130396
cela1_red_11_69363477	11	75	G	A	PC11	-0.0290356922670444	0.0282624652470089	1.05546609563754	0.304251546019354	0.396399717347307	0.719220503062847	2138	1	0.222404115996258	1292	741	105	0.950221830928116	-0.00203695358269491	0.924916183844258	1.4675139142207
cela1_red_11_69363477	11	75	G	A	PC7	0.00144559733869226	0.0571354687607503	0.000640151975957796	0.979814697002577	0.982651446069736	0.000472840738075068	2138	1	0.222404115996258	1292	741	105	0.950221830928116	-0.00203695358269491	0.924916183844258	1.3538426882672
cela1_red_11_69363477	11	75	G	A	PC4	-0.00329099638578716	0.0721918558243166	0.0020781572090689	0.963639582660927	0.966036136812425	0.00181307796928816	2138	1	0.222404115996258	1292	741	105	0.950221830928116	-0.00203695358269491	0.924916183844258	1.14620399357939
cela1_red_11_69598204	11	76	A	G	PC1	0.0257086238104929	0.16695569832015	0.0237112891094106	0.877621796064687	0.894853930000937	0.0174675384923277	2138	1	0.25444340505145	1176	836	126	0.171230850497069	-0.0306157280980146	0.154048504437839	1.35744879679672
cela1_red_11_69598204	11	76	A	G	PC3	-0.00328054197213987	0.0788889302973675	0.00172925509023214	0.966830078812483	0.971827264569644	0.00124726419605226	2138	1	0.25444340505145	1176	836	126	0.171230850497069	-0.0306157280980146	0.154048504437839	1.38643849130396
cela1_red_11_69598204	11	76	A	G	PC5	0.10494389169828	0.0645162612114916	2.64591536045036	0.103816343734324	0.158845908205506	1.98517864956583	2138	1	0.25444340505145	1176	836	126	0.171230850497069	-0.0306157280980146	0.154048504437839	1.33283488668843
cela1_red_11_69598204	11	76	A	G	PC6	-0.0184438011588832	0.058182793886911	0.10048742539853	0.751245486781102	0.775750359472974	0.0811459949909647	2138	1	0.25444340505145	1176	836	126	0.171230850497069	-0.0306157280980146	0.154048504437839	1.23835348139756
cela1_red_11_69598204	11	76	A	G	PC9	-0.058253421075922	0.0473836825297504	1.51142030074741	0.218922488942186	0.256766805467033	1.28610600991601	2138	1	0.25444340505145	1176	836	126	0.171230850497069	-0.0306157280980146	0.154048504437839	1.17519107219327
cela1_red_11_69598204	11	76	A	G	PC4	0.0629606142328907	0.0651181469185635	0.934832593798231	0.333610319041113	0.366472689259223	0.815590068639451	2138	1	0.25444340505145	1176	836	126	0.171230850497069	-0.0306157280980146	0.154048504437839	1.14620399357939
cela1_red_11_69598204	11	76	A	G	PC10	-0.0314168805913937	0.0331018920813482	0.900783631500267	0.342571677631979	0.405748816810788	0.69122266893529	2138	1	0.25444340505145	1176	836	126	0.171230850497069	-0.0306157280980146	0.154048504437839	1.303174319916
cela1_red_11_69598204	11	76	A	G	PC2	-0.102856178528682	0.0950547971041695	1.17088081760097	0.279220330119778	0.357932874538448	0.845132895185519	2138	1	0.25444340505145	1176	836	126	0.171230850497069	-0.0306157280980146	0.154048504437839	1.38543988084139
cela1_red_11_69598204	11	76	A	G	PC11	-0.0473923399432383	0.0251469333370835	3.55178151822503	0.0594815553572213	0.119774200534601	2.42027110190035	2138	1	0.25444340505145	1176	836	126	0.171230850497069	-0.0306157280980146	0.154048504437839	1.4675139142207
cela1_red_11_69598204	11	76	A	G	PC8	0.00936581014641873	0.0477047682226913	0.0385449174324419	0.844352980885102	0.859118813981865	0.0315048268103609	2138	1	0.25444340505145	1176	836	126	0.171230850497069	-0.0306157280980146	0.154048504437839	1.22346069903694
cela1_red_11_69598204	11	76	A	G	PC7	-0.0469245550752864	0.0515636269494526	0.828158400399787	0.362805587815731	0.434144887605226	0.611709475241735	2138	1	0.25444340505145	1176	836	126	0.171230850497069	-0.0306157280980146	0.154048504437839	1.3538426882672
cela1_red_11_6963016	11	11	A	G	PC2	0.00552568911219445	0.0922345119200411	0.00358910352881159	0.952228010453525	0.959406945547194	0.00259058771040422	2128	0.99532273152479	0.353383458646617	890	972	266	1	0.000525729836714498	0.980652198219222	1.38543988084139
cela1_red_11_6963016	11	11	A	G	PC1	0.0573948208898582	0.161211445960472	0.126751662170105	0.721824092036158	0.759929713528288	0.0933749121655355	2128	0.99532273152479	0.353383458646617	890	972	266	1	0.000525729836714498	0.980652198219222	1.35744879679672
cela1_red_11_6963016	11	11	A	G	PC10	0.00861930500052353	0.0325216938745299	0.0702422125074094	0.790984445076397	0.816409410001839	0.0539008568799431	2128	0.99532273152479	0.353383458646617	890	972	266	1	0.000525729836714498	0.980652198219222	1.303174319916
cela1_red_11_6963016	11	11	A	G	PC9	-0.0455550169719783	0.0461356254751954	0.974988739362781	0.323439145226979	0.362375855236759	0.829642738472431	2128	0.99532273152479	0.353383458646617	890	972	266	1	0.000525729836714498	0.980652198219222	1.17519107219327
cela1_red_11_6963016	11	11	A	G	PC5	-0.0224254790715116	0.062651850399633	0.1281196237635	0.720389699819711	0.75652949436887	0.0961256529545287	2128	0.99532273152479	0.353383458646617	890	972	266	1	0.000525729836714498	0.980652198219222	1.33283488668843
cela1_red_11_6963016	11	11	A	G	PC8	-0.035078900818045	0.046599594370351	0.566666684394416	0.451586535844727	0.496147555247239	0.463167051332726	2128	0.99532273152479	0.353383458646617	890	972	266	1	0.000525729836714498	0.980652198219222	1.22346069903694
cela1_red_11_6963016	11	11	A	G	PC3	0.120315874031292	0.0768404470846638	2.45169304196001	0.117398183095443	0.183587793579498	1.76833884614252	2128	0.99532273152479	0.353383458646617	890	972	266	1	0.000525729836714498	0.980652198219222	1.38643849130396
cela1_red_11_6963016	11	11	A	G	PC11	0.0114218251011888	0.0249639988810507	0.209335412449249	0.647288800238291	0.70566428878466	0.142646287998171	2128	0.99532273152479	0.353383458646617	890	972	266	1	0.000525729836714498	0.980652198219222	1.4675139142207
cela1_red_11_6963016	11	11	A	G	PC7	0.0336554090016023	0.0503466302397239	0.446857374456444	0.503831127543764	0.565620256296319	0.330065951036293	2128	0.99532273152479	0.353383458646617	890	972	266	1	0.000525729836714498	0.980652198219222	1.3538426882672
cela1_red_11_6963016	11	11	A	G	PC4	-0.000269663018507141	0.0635315343676431	1.80162373468739e-05	0.996613346188353	0.996836702687032	1.57181770852258e-05	2128	0.99532273152479	0.353383458646617	890	972	266	1	0.000525729836714498	0.980652198219222	1.14620399357939
cela1_red_11_6963016	11	11	A	G	PC6	-0.070150180355302	0.0567190634519472	1.52967610124669	0.216161062675022	0.266388468034733	1.23524997040453	2128	0.99532273152479	0.353383458646617	890	972	266	1	0.000525729836714498	0.980652198219222	1.23835348139756
cela1_red_11_69678322	11	76	G	A	PC10	-0.0285744475817886	0.0315493509377572	0.820303998119219	0.365091298928448	0.427551236071112	0.629466054988021	2138	1	0.362722170252572	855	1015	268	0.224026092026586	-0.0268935697005188	0.212959480875809	1.303174319916
cela1_red_11_69678322	11	76	G	A	PC8	-0.0190883024733253	0.0454225910174135	0.17660004453974	0.674311538347711	0.703999452112493	0.144344681180812	2138	1	0.362722170252572	855	1015	268	0.224026092026586	-0.0268935697005188	0.212959480875809	1.22346069903694
cela1_red_11_69678322	11	76	G	A	PC5	0.0794190228131825	0.0614126918314716	1.67237170387604	0.195941165216151	0.262647597991211	1.25474784654776	2138	1	0.362722170252572	855	1015	268	0.224026092026586	-0.0268935697005188	0.212959480875809	1.33283488668843
cela1_red_11_69678322	11	76	G	A	PC6	-0.0389506777423672	0.0554623899850428	0.493211139755592	0.482498374630584	0.527978995042588	0.398279770004743	2138	1	0.362722170252572	855	1015	268	0.224026092026586	-0.0268935697005188	0.212959480875809	1.23835348139756
cela1_red_11_69678322	11	76	G	A	PC1	-0.0585739374756923	0.158530378291668	0.136516091774885	0.711769351253961	0.751148914015171	0.100568133469957	2138	1	0.362722170252572	855	1015	268	0.224026092026586	-0.0268935697005188	0.212959480875809	1.35744879679672
cela1_red_11_69678322	11	76	G	A	PC3	0.0479160824911742	0.0750683657596193	0.407425948333377	0.523278892081353	0.587754234601617	0.293865145038053	2138	1	0.362722170252572	855	1015	268	0.224026092026586	-0.0268935697005188	0.212959480875809	1.38643849130396
cela1_red_11_69678322	11	76	G	A	PC7	-0.0825698565611877	0.048903282651271	2.85080187477894	0.0913283742988745	0.146750087296809	2.10571132043984	2138	1	0.362722170252572	855	1015	268	0.224026092026586	-0.0268935697005188	0.212959480875809	1.3538426882672
cela1_red_11_69678322	11	76	G	A	PC11	-0.0491222792290542	0.024064793143103	4.16670499371244	0.0412259006506407	0.0919845611400509	2.83929505085824	2138	1	0.362722170252572	855	1015	268	0.224026092026586	-0.0268935697005188	0.212959480875809	1.4675139142207
cela1_red_11_69678322	11	76	G	A	PC9	-0.0717172321027416	0.04496397913678	2.54400267908967	0.110713800505102	0.141206976267882	2.16475664194909	2138	1	0.362722170252572	855	1015	268	0.224026092026586	-0.0268935697005188	0.212959480875809	1.17519107219327
cela1_red_11_69678322	11	76	G	A	PC2	-0.110177526650782	0.0902454875921823	1.49051052141947	0.2221372664625	0.299630225461285	1.07583919160337	2138	1	0.362722170252572	855	1015	268	0.224026092026586	-0.0268935697005188	0.212959480875809	1.38543988084139
cela1_red_11_69678322	11	76	G	A	PC4	0.0546338545425859	0.0618889478576565	0.779287096189207	0.377359259808378	0.409626268469372	0.679885169266974	2138	1	0.362722170252572	855	1015	268	0.224026092026586	-0.0268935697005188	0.212959480875809	1.14620399357939
cela1_red_11_69691777	11	76	G	A	PC3	0.0423290705416218	0.116460953973258	0.132104246496848	0.71626018371697	0.75756517857096	0.0952831642553452	2131	0.996725912067353	0.0915063350539653	1753	366	12	0.150977089256464	-0.0329863318499682	0.109158355932281	1.38643849130396
cela1_red_11_69691777	11	76	G	A	PC4	0.11456162300681	0.0956761121751572	1.43374288842667	0.231154567116164	0.263387925684905	1.25086188536941	2131	0.996725912067353	0.0915063350539653	1753	366	12	0.150977089256464	-0.0329863318499682	0.109158355932281	1.14620399357939
cela1_red_11_69691777	11	76	G	A	PC6	-0.00569364168793915	0.0859388453395861	0.00438936035528937	0.947177000281647	0.952525339756505	0.00354451327607664	2131	0.996725912067353	0.0915063350539653	1753	366	12	0.150977089256464	-0.0329863318499682	0.109158355932281	1.23835348139756
cela1_red_11_69691777	11	76	G	A	PC10	-0.0388076635427736	0.048543841666472	0.639096894961755	0.424038013872418	0.483742014781239	0.490415507115696	2131	0.996725912067353	0.0915063350539653	1753	366	12	0.150977089256464	-0.0329863318499682	0.109158355932281	1.303174319916
cela1_red_11_69691777	11	76	G	A	PC5	-0.0144281901964331	0.0958051035790137	0.0226801763895583	0.880291742296072	0.896212559690826	0.0170164936527957	2131	0.996725912067353	0.0915063350539653	1753	366	12	0.150977089256464	-0.0329863318499682	0.109158355932281	1.33283488668843
cela1_red_11_69691777	11	76	G	A	PC7	0.0499883532646327	0.0757379580166138	0.435622674331781	0.509242806257174	0.570547330415782	0.321767571747454	2131	0.996725912067353	0.0915063350539653	1753	366	12	0.150977089256464	-0.0329863318499682	0.109158355932281	1.3538426882672
cela1_red_11_69691777	11	76	G	A	PC8	0.0420600413785097	0.0702181028801053	0.358790725066332	0.549178604014033	0.588139686560776	0.293258888780619	2131	0.996725912067353	0.0915063350539653	1753	366	12	0.150977089256464	-0.0329863318499682	0.109158355932281	1.22346069903694
cela1_red_11_69691777	11	76	G	A	PC9	-0.0861960719789135	0.0697412712182418	1.52754928669348	0.21648062605272	0.254244173408609	1.2998305746508	2131	0.996725912067353	0.0915063350539653	1753	366	12	0.150977089256464	-0.0329863318499682	0.109158355932281	1.17519107219327
cela1_red_11_69691777	11	76	G	A	PC2	-0.194071310528908	0.140529335811881	1.90716685250634	0.167278309146494	0.24068480178495	1.37657857181656	2131	0.996725912067353	0.0915063350539653	1753	366	12	0.150977089256464	-0.0329863318499682	0.109158355932281	1.38543988084139
cela1_red_11_69691777	11	76	G	A	PC1	0.0430363454176332	0.247917371198922	0.0301340047763038	0.862186521888027	0.881558930978017	0.0221989992163339	2131	0.996725912067353	0.0915063350539653	1753	366	12	0.150977089256464	-0.0329863318499682	0.109158355932281	1.35744879679672
cela1_red_11_69691777	11	76	G	A	PC11	-0.0685224392713316	0.0368437075248246	3.45890773143993	0.0629118605191603	0.124723065601534	2.35698462407883	2131	0.996725912067353	0.0915063350539653	1753	366	12	0.150977089256464	-0.0329863318499682	0.109158355932281	1.4675139142207
cela1_red_11_69835682	11	76	G	A	PC3	-0.0610417019777318	0.0734644077025225	0.690397651535445	0.406029157622629	0.480395711771278	0.4979648616695	2138	1	0.422357343311506	704	1062	372	0.425036383857138	-0.017999381279675	0.405105014819203	1.38643849130396
cela1_red_11_69835682	11	76	G	A	PC4	0.0917566674308851	0.0607712517432287	2.27970630191685	0.131076693234714	0.158454007975373	1.98891847758943	2138	1	0.422357343311506	704	1062	372	0.425036383857138	-0.017999381279675	0.405105014819203	1.14620399357939
cela1_red_11_69835682	11	76	G	A	PC10	0.00294079947932543	0.0311186965002168	0.0089307520444848	0.924709872482145	0.934023844504421	0.0068530755310314	2138	1	0.422357343311506	704	1062	372	0.425036383857138	-0.017999381279675	0.405105014819203	1.303174319916
cela1_red_11_69835682	11	76	G	A	PC9	-0.0323089819769008	0.0441348603235136	0.535899109207222	0.464137255393132	0.499494541286971	0.456010194331264	2138	1	0.422357343311506	704	1062	372	0.425036383857138	-0.017999381279675	0.405105014819203	1.17519107219327
cela1_red_11_69835682	11	76	G	A	PC1	0.153381311855692	0.154249239699798	0.988778083800018	0.320041204964369	0.393399341059705	0.728409120206462	2138	1	0.422357343311506	704	1062	372	0.425036383857138	-0.017999381279675	0.405105014819203	1.35744879679672
cela1_red_11_69835682	11	76	G	A	PC11	-0.0173038971376194	0.0238251355851183	0.527493470245739	0.467662567032578	0.54881351942231	0.359446997492937	2138	1	0.422357343311506	704	1062	372	0.425036383857138	-0.017999381279675	0.405105014819203	1.4675139142207
cela1_red_11_69835682	11	76	G	A	PC2	-0.00874824391655605	0.0881457630689767	0.00985006016795519	0.920941785804471	0.93280278293075	0.00710969873479689	2138	1	0.422357343311506	704	1062	372	0.425036383857138	-0.017999381279675	0.405105014819203	1.38543988084139
cela1_red_11_69835682	11	76	G	A	PC8	-0.0255788535994888	0.0446421096942187	0.328301397884379	0.566661002485089	0.604448620357678	0.268338327616739	2138	1	0.422357343311506	704	1062	372	0.425036383857138	-0.017999381279675	0.405105014819203	1.22346069903694
cela1_red_11_69835682	11	76	G	A	PC5	0.0396041020678097	0.0599997581930568	0.435693761951452	0.509208249808578	0.567494636413863	0.326892525325459	2138	1	0.422357343311506	704	1062	372	0.425036383857138	-0.017999381279675	0.405105014819203	1.33283488668843
cela1_red_11_69835682	11	76	G	A	PC6	-0.0324254495587922	0.0545039093866934	0.353929452452675	0.551897146567798	0.592920453275942	0.285806482373065	2138	1	0.422357343311506	704	1062	372	0.425036383857138	-0.017999381279675	0.405105014819203	1.23835348139756
cela1_red_11_69835682	11	76	G	A	PC7	-0.0333092441534026	0.0480400574584617	0.480753571656262	0.488081177782871	0.551238575129557	0.355102978966918	2138	1	0.422357343311506	704	1062	372	0.425036383857138	-0.017999381279675	0.405105014819203	1.3538426882672
cela1_red_11_69870690	11	76	A	G	PC9	-0.0335660268206296	0.0442006369676543	0.57669052846645	0.447612459706635	0.483606014387611	0.490720651400257	2138	1	0.435453695042095	674	1066	398	0.53805288291466	-0.0140934060800006	0.514546843333934	1.17519107219327
cela1_red_11_69870690	11	76	A	G	PC1	0.123942433488049	0.154484467612566	0.643680565284763	0.422381145267853	0.491068582052725	0.474184047901997	2138	1	0.435453695042095	674	1066	398	0.53805288291466	-0.0140934060800006	0.514546843333934	1.35744879679672
cela1_red_11_69870690	11	76	A	G	PC5	0.0603268743195593	0.0600708102330891	1.00854357875929	0.315252005435934	0.384366191411129	0.756690561473164	2138	1	0.435453695042095	674	1066	398	0.53805288291466	-0.0140934060800006	0.514546843333934	1.33283488668843
cela1_red_11_69870690	11	76	A	G	PC2	-0.0365827877462618	0.0882686779465091	0.17176724526503	0.678545953213302	0.724757001226059	0.123980295096395	2138	1	0.435453695042095	674	1066	398	0.53805288291466	-0.0140934060800006	0.514546843333934	1.38543988084139
cela1_red_11_69870690	11	76	A	G	PC4	0.090272900766656	0.0608559926175853	2.2004327234319	0.137972001381242	0.165883491068423	1.91975663647824	2138	1	0.435453695042095	674	1066	398	0.53805288291466	-0.0140934060800006	0.514546843333934	1.14620399357939
cela1_red_11_69870690	11	76	A	G	PC3	-0.0526846976701134	0.0735620825792682	0.512933368563487	0.473871773030027	0.543023483529836	0.36996474908964	2138	1	0.435453695042095	674	1066	398	0.53805288291466	-0.0140934060800006	0.514546843333934	1.38643849130396
cela1_red_11_69870690	11	76	A	G	PC11	-0.0169316290427226	0.0238490633616189	0.504028199296018	0.477735493559069	0.557840433956108	0.343457185933173	2138	1	0.435453695042095	674	1066	398	0.53805288291466	-0.0140934060800006	0.514546843333934	1.4675139142207
cela1_red_11_69870690	11	76	A	G	PC6	-0.0334845750935738	0.0545718437049241	0.376489034232901	0.539488261316054	0.58137073511188	0.304023883235673	2138	1	0.435453695042095	674	1066	398	0.53805288291466	-0.0140934060800006	0.514546843333934	1.23835348139756
cela1_red_11_69870690	11	76	A	G	PC10	0.00940516516951435	0.0311577271778356	0.0911173988234033	0.762761391793854	0.791453910016131	0.0699195782412876	2138	1	0.435453695042095	674	1066	398	0.53805288291466	-0.0140934060800006	0.514546843333934	1.303174319916
cela1_red_11_69870690	11	76	A	G	PC8	-0.031619732795974	0.0446987114172307	0.50041046609166	0.479319822462421	0.522471252482359	0.409012293149721	2138	1	0.435453695042095	674	1066	398	0.53805288291466	-0.0140934060800006	0.514546843333934	1.22346069903694
cela1_red_11_69870690	11	76	A	G	PC7	-0.01252321592391	0.048117459269468	0.0677370630727543	0.794660564484963	0.823005537675956	0.0500331860265478	2138	1	0.435453695042095	674	1066	398	0.53805288291466	-0.0140934060800006	0.514546843333934	1.3538426882672
cela1_red_11_69990534	11	76	A	G	PC5	0.04000190365496	0.0598794821550625	0.446277762817441	0.504107906259265	0.562826717419545	0.334833494587065	2138	1	0.420954162768943	707	1062	369	0.399372230218862	-0.0189176090468498	0.381553951450916	1.33283488668843
cela1_red_11_69990534	11	76	A	G	PC3	-0.0629409473150009	0.0733164327961754	0.736993907609235	0.390625541592527	0.465946093947718	0.531573461233096	2138	1	0.420954162768943	707	1062	369	0.399372230218862	-0.0189176090468498	0.381553951450916	1.38643849130396
cela1_red_11_69990534	11	76	A	G	PC9	-0.031571536674211	0.0440401679204072	0.513917621177424	0.473447847990668	0.508425809088751	0.437305586587117	2138	1	0.420954162768943	707	1062	369	0.399372230218862	-0.0189176090468498	0.381553951450916	1.17519107219327
cela1_red_11_69990534	11	76	A	G	PC8	-0.0246716331821418	0.0445629583927038	0.306512203025399	0.579828365045823	0.616702943256798	0.250528850879046	2138	1	0.420954162768943	707	1062	369	0.399372230218862	-0.0189176090468498	0.381553951450916	1.22346069903694
cela1_red_11_69990534	11	76	A	G	PC11	-0.0180861058016241	0.02379456887343	0.57774268237185	0.447198480046835	0.530367151940851	0.393688043958786	2138	1	0.420954162768943	707	1062	369	0.399372230218862	-0.0189176090468498	0.381553951450916	1.4675139142207
cela1_red_11_69990534	11	76	A	G	PC1	0.155585366461198	0.153882327768063	1.02225678035546	0.311984292007676	0.38550533368368	0.753072073707501	2138	1	0.420954162768943	707	1062	369	0.399372230218862	-0.0189176090468498	0.381553951450916	1.35744879679672
cela1_red_11_69990534	11	76	A	G	PC7	-0.0375954521803299	0.0479354791848843	0.615115228562651	0.432868311126093	0.500277528356925	0.454347638683152	2138	1	0.420954162768943	707	1062	369	0.399372230218862	-0.0189176090468498	0.381553951450916	1.3538426882672
cela1_red_11_69990534	11	76	A	G	PC6	-0.0321593398802771	0.0544116181245324	0.349326046210421	0.554494887092123	0.595335190239482	0.28208912193325	2138	1	0.420954162768943	707	1062	369	0.399372230218862	-0.0189176090468498	0.381553951450916	1.23835348139756
cela1_red_11_69990534	11	76	A	G	PC10	0.0047248851198076	0.0310696607936289	0.0231264772405915	0.87912863351471	0.894023261928749	0.0177462653208837	2138	1	0.420954162768943	707	1062	369	0.399372230218862	-0.0189176090468498	0.381553951450916	1.303174319916
cela1_red_11_69990534	11	76	A	G	PC4	0.0948779211416959	0.0606498022466788	2.44721171168101	0.117733836381894	0.143965040863539	2.13505774311499	2138	1	0.420954162768943	707	1062	369	0.399372230218862	-0.0189176090468498	0.381553951450916	1.14620399357939
cela1_red_11_69990534	11	76	A	G	PC2	-0.00646865470123262	0.0879397086412648	0.00541075529574009	0.941362221884222	0.95016980876686	0.00390544214192397	2138	1	0.420954162768943	707	1062	369	0.399372230218862	-0.0189176090468498	0.381553951450916	1.38543988084139
cela1_red_11_70172506	11	77	A	G	PC3	-0.0526846976701134	0.0735620825792682	0.512933368563487	0.473871773030027	0.543023483529836	0.36996474908964	2138	1	0.435219831618335	674	1067	397	0.509325210311042	-0.01516960871679	0.482955716237671	1.38643849130396
cela1_red_11_70172506	11	77	A	G	PC9	-0.0335660268206296	0.0442006369676543	0.57669052846645	0.447612459706635	0.483606014387611	0.490720651400257	2138	1	0.435219831618335	674	1067	397	0.509325210311042	-0.01516960871679	0.482955716237671	1.17519107219327
cela1_red_11_70172506	11	77	A	G	PC6	-0.0334845750935738	0.0545718437049241	0.376489034232901	0.539488261316054	0.58137073511188	0.304023883235673	2138	1	0.435219831618335	674	1067	397	0.509325210311042	-0.01516960871679	0.482955716237671	1.23835348139756
cela1_red_11_70172506	11	77	A	G	PC5	0.0603268743195593	0.0600708102330891	1.00854357875929	0.315252005435934	0.384366191411129	0.756690561473164	2138	1	0.435219831618335	674	1067	397	0.509325210311042	-0.01516960871679	0.482955716237671	1.33283488668843
cela1_red_11_70172506	11	77	A	G	PC1	0.123942433488049	0.154484467612566	0.643680565284763	0.422381145267853	0.491068582052725	0.474184047901997	2138	1	0.435219831618335	674	1067	397	0.509325210311042	-0.01516960871679	0.482955716237671	1.35744879679672
cela1_red_11_70172506	11	77	A	G	PC7	-0.01252321592391	0.048117459269468	0.0677370630727543	0.794660564484963	0.823005537675956	0.0500331860265478	2138	1	0.435219831618335	674	1067	397	0.509325210311042	-0.01516960871679	0.482955716237671	1.3538426882672
cela1_red_11_70172506	11	77	A	G	PC8	-0.031619732795974	0.0446987114172307	0.50041046609166	0.479319822462421	0.522471252482359	0.409012293149721	2138	1	0.435219831618335	674	1067	397	0.509325210311042	-0.01516960871679	0.482955716237671	1.22346069903694
cela1_red_11_70172506	11	77	A	G	PC2	-0.0365827877462618	0.0882686779465091	0.17176724526503	0.678545953213302	0.724757001226059	0.123980295096395	2138	1	0.435219831618335	674	1067	397	0.509325210311042	-0.01516960871679	0.482955716237671	1.38543988084139
cela1_red_11_70172506	11	77	A	G	PC4	0.090272900766656	0.0608559926175853	2.2004327234319	0.137972001381242	0.165883491068423	1.91975663647824	2138	1	0.435219831618335	674	1067	397	0.509325210311042	-0.01516960871679	0.482955716237671	1.14620399357939
cela1_red_11_70172506	11	77	A	G	PC11	-0.0169316290427226	0.0238490633616189	0.504028199296018	0.477735493559069	0.557840433956108	0.343457185933173	2138	1	0.435219831618335	674	1067	397	0.509325210311042	-0.01516960871679	0.482955716237671	1.4675139142207
cela1_red_11_70172506	11	77	A	G	PC10	0.00940516516951435	0.0311577271778356	0.0911173988234033	0.762761391793854	0.791453910016131	0.0699195782412876	2138	1	0.435219831618335	674	1067	397	0.509325210311042	-0.01516960871679	0.482955716237671	1.303174319916
cela1_red_11_70218770	11	77	A	G	PC5	0.0648044461942903	0.0598916243007536	1.17078573947502	0.279239851024149	0.348635428432623	0.87841768786827	2138	1	0.425397567820393	700	1057	381	0.626564138859399	-0.0112879403698535	0.601646935275563	1.33283488668843
cela1_red_11_70218770	11	77	A	G	PC3	-0.0220976241871944	0.073284747037841	0.0909209532443866	0.763009602997036	0.797886321498069	0.0655787860872752	2138	1	0.425397567820393	700	1057	381	0.626564138859399	-0.0112879403698535	0.601646935275563	1.38643849130396
cela1_red_11_70218770	11	77	A	G	PC8	-0.0406621067353383	0.0444749670011091	0.835888755333355	0.360575242280293	0.408481268226949	0.683216678714186	2138	1	0.425397567820393	700	1057	381	0.626564138859399	-0.0112879403698535	0.601646935275563	1.22346069903694
cela1_red_11_70218770	11	77	A	G	PC1	0.107126243802384	0.154187753331063	0.48271633336828	0.487194498699457	0.550956985089269	0.355605555441491	2138	1	0.425397567820393	700	1057	381	0.626564138859399	-0.0112879403698535	0.601646935275563	1.35744879679672
cela1_red_11_70218770	11	77	A	G	PC4	0.0682857303273061	0.0605713616729682	1.27094057077884	0.259590303613627	0.292337334004821	1.10882580927843	2138	1	0.425397567820393	700	1057	381	0.626564138859399	-0.0112879403698535	0.601646935275563	1.14620399357939
cela1_red_11_70218770	11	77	A	G	PC7	0.0044932513879823	0.0478842686023959	0.00880512889307727	0.925239713353483	0.935723345930403	0.00650380503538936	2138	1	0.425397567820393	700	1057	381	0.626564138859399	-0.0112879403698535	0.601646935275563	1.3538426882672
cela1_red_11_70218770	11	77	A	G	PC11	-0.0109689314227128	0.023692702176402	0.214338137249595	0.643388258033282	0.702333954222599	0.146055267464646	2138	1	0.425397567820393	700	1057	381	0.626564138859399	-0.0112879403698535	0.601646935275563	1.4675139142207
cela1_red_11_70218770	11	77	A	G	PC2	-0.00710719746071229	0.0879877766512168	0.00652457272020257	0.935621027568905	0.945288139022029	0.0047093871126621	2138	1	0.425397567820393	700	1057	381	0.626564138859399	-0.0112879403698535	0.601646935275563	1.38543988084139
cela1_red_11_70218770	11	77	A	G	PC9	-0.0207295900025073	0.0440055342295266	0.221904868025834	0.637592321869251	0.663896780889325	0.188824501203613	2138	1	0.425397567820393	700	1057	381	0.626564138859399	-0.0112879403698535	0.601646935275563	1.17519107219327
cela1_red_11_70218770	11	77	A	G	PC10	0.00368333070136914	0.0309758876268738	0.0141394952294593	0.905346968507497	0.917039574013908	0.0108500413286004	2138	1	0.425397567820393	700	1057	381	0.626564138859399	-0.0112879403698535	0.601646935275563	1.303174319916
cela1_red_11_70218770	11	77	A	G	PC6	-0.023054851514212	0.0543202193253322	0.180136462284336	0.671255993242936	0.702907887095961	0.145464493773653	2138	1	0.425397567820393	700	1057	381	0.626564138859399	-0.0112879403698535	0.601646935275563	1.23835348139756
cela1_red_11_70280580	11	77	G	A	PC4	0.0696525793886222	0.0645928963874062	1.16279964317543	0.280885674920668	0.313832244734072	1.01447879233452	2137	0.999532273152479	0.366401497426299	844	1020	273	0.208439275926742	-0.0280027391523342	0.194801334868419	1.14620399357939
cela1_red_11_70280580	11	77	G	A	PC11	0.00772554912458594	0.0251876323869966	0.0940771223267873	0.759056550055173	0.800119434195531	0.0641064601944476	2137	0.999532273152479	0.366401497426299	844	1020	273	0.208439275926742	-0.0280027391523342	0.194801334868419	1.4675139142207
cela1_red_11_70280580	11	77	G	A	PC8	-0.0270504480554449	0.0474170236956189	0.325447054489342	0.568352406697579	0.606024113636761	0.266005319783072	2137	0.999532273152479	0.366401497426299	844	1020	273	0.208439275926742	-0.0280027391523342	0.194801334868419	1.22346069903694
cela1_red_11_70280580	11	77	G	A	PC3	-0.0523430224214359	0.0781248130509748	0.448889668995472	0.50286270497013	0.569349706820856	0.323771787793693	2137	0.999532273152479	0.366401497426299	844	1020	273	0.208439275926742	-0.0280027391523342	0.194801334868419	1.38643849130396
cela1_red_11_70280580	11	77	G	A	PC9	-0.00731596768563164	0.0469485905266494	0.0242827819431186	0.876167546341521	0.885701252181624	0.0206628373187003	2137	0.999532273152479	0.366401497426299	844	1020	273	0.208439275926742	-0.0280027391523342	0.194801334868419	1.17519107219327
cela1_red_11_70280580	11	77	G	A	PC1	0.00759360128506505	0.164395741711819	0.00213360712088976	0.963158027513708	0.968375635865407	0.00157177723824619	2137	0.999532273152479	0.366401497426299	844	1020	273	0.208439275926742	-0.0280027391523342	0.194801334868419	1.35744879679672
cela1_red_11_70280580	11	77	G	A	PC5	0.0871924159786366	0.063819562919355	1.86659359815546	0.171865729365034	0.236645103591278	1.40046874282621	2137	0.999532273152479	0.366401497426299	844	1020	273	0.208439275926742	-0.0280027391523342	0.194801334868419	1.33283488668843
cela1_red_11_70280580	11	77	G	A	PC2	-0.0299041441591348	0.0938232860575535	0.101587781492933	0.74993249052565	0.786555297872691	0.0733252903267355	2137	0.999532273152479	0.366401497426299	844	1020	273	0.208439275926742	-0.0280027391523342	0.194801334868419	1.38543988084139
cela1_red_11_70280580	11	77	G	A	PC7	-0.039559886624522	0.0510848630705316	0.599688346295011	0.438696960795984	0.505700719420463	0.442952753294078	2137	0.999532273152479	0.366401497426299	844	1020	273	0.208439275926742	-0.0280027391523342	0.194801334868419	1.3538426882672
cela1_red_11_70280580	11	77	G	A	PC6	-0.0669045218779298	0.0578564801814187	1.33723250594937	0.247522611609106	0.298731746968909	1.07984717290916	2137	0.999532273152479	0.366401497426299	844	1020	273	0.208439275926742	-0.0280027391523342	0.194801334868419	1.23835348139756
cela1_red_11_70280580	11	77	G	A	PC10	0.0228849359593765	0.032999011192232	0.480947365152349	0.487993512246922	0.543517995587378	0.369058350676639	2137	0.999532273152479	0.366401497426299	844	1020	273	0.208439275926742	-0.0280027391523342	0.194801334868419	1.303174319916
cela1_red_11_70332076	11	77	A	G	PC11	-0.0595582792517573	0.0244089174066351	5.95370411831703	0.014686394496827	0.0439885794382253	4.05700011469987	2138	1	0.346819457436857	900	993	245	0.252343218597439	-0.0251203579703521	0.244559670499449	1.4675139142207
cela1_red_11_70332076	11	77	A	G	PC3	0.020687973958329	0.0760075866665399	0.0740835926271473	0.785481302517279	0.817191319172189	0.0534344603758592	2138	1	0.346819457436857	900	993	245	0.252343218597439	-0.0251203579703521	0.244559670499449	1.38643849130396
cela1_red_11_70332076	11	77	A	G	PC5	0.0156609731931338	0.0622633818902688	0.0632662481157133	0.801406050178927	0.827530233796985	0.0474674310731055	2138	1	0.346819457436857	900	993	245	0.252343218597439	-0.0251203579703521	0.244559670499449	1.33283488668843
cela1_red_11_70332076	11	77	A	G	PC6	0.0314254555879858	0.0562727380522184	0.311865311313263	0.576537805162097	0.615783368825694	0.251838684186767	2138	1	0.346819457436857	900	993	245	0.252343218597439	-0.0251203579703521	0.244559670499449	1.23835348139756
cela1_red_11_70332076	11	77	A	G	PC8	-0.0495098504718696	0.0460145754514972	1.15769028960567	0.28194506955273	0.33067763048576	0.946242319444311	2138	1	0.346819457436857	900	993	245	0.252343218597439	-0.0251203579703521	0.244559670499449	1.22346069903694
cela1_red_11_70332076	11	77	A	G	PC1	0.108514460258219	0.160442462417891	0.457442584437635	0.498821616332575	0.561573572887498	0.336986990240147	2138	1	0.346819457436857	900	993	245	0.252343218597439	-0.0251203579703521	0.244559670499449	1.35744879679672
cela1_red_11_70332076	11	77	A	G	PC10	0.0121182065906802	0.0319738087628128	0.143644154684878	0.704684773313676	0.739886581376486	0.110226354594018	2138	1	0.346819457436857	900	993	245	0.252343218597439	-0.0251203579703521	0.244559670499449	1.303174319916
cela1_red_11_70332076	11	77	A	G	PC4	0.0797873911316816	0.0626501051984639	1.62190316225711	0.202826622849997	0.234224600079295	1.41502138479922	2138	1	0.346819457436857	900	993	245	0.252343218597439	-0.0251203579703521	0.244559670499449	1.14620399357939
cela1_red_11_70332076	11	77	A	G	PC9	-0.0719256881583438	0.0455519279828707	2.49318511359347	0.114340116267252	0.145242839953105	2.12151468181289	2138	1	0.346819457436857	900	993	245	0.252343218597439	-0.0251203579703521	0.244559670499449	1.17519107219327
cela1_red_11_70332076	11	77	A	G	PC7	-0.022111913704299	0.0495568894474815	0.199087770636854	0.655458180971909	0.701366861157528	0.147053843376493	2138	1	0.346819457436857	900	993	245	0.252343218597439	-0.0251203579703521	0.244559670499449	1.3538426882672
cela1_red_11_70332076	11	77	A	G	PC2	-0.0801501300603706	0.0913880273858389	0.769183317651722	0.38046981816388	0.456204504810762	0.555190685852489	2138	1	0.346819457436857	900	993	245	0.252343218597439	-0.0251203579703521	0.244559670499449	1.38543988084139
cela1_red_11_70430134	11	77	A	G	PC1	-0.217887149297258	0.258957643957732	0.707955179555695	0.400123479621695	0.47018821726654	0.521533616020224	2114	0.988774555659495	0.0941343424787133	1732	366	16	0.609051579198048	-0.0151593476520986	0.47673080080032	1.35744879679672
cela1_red_11_70430134	11	77	A	G	PC3	-0.100879871863609	0.123034536704056	0.672287393218481	0.412255252628373	0.486210068888888	0.484902429812223	2114	0.988774555659495	0.0941343424787133	1732	366	16	0.609051579198048	-0.0151593476520986	0.47673080080032	1.38643849130396
cela1_red_11_70430134	11	77	A	G	PC8	-0.0516105902044069	0.0745056428412226	0.479843171356766	0.488493362136979	0.531144442674631	0.392201540870483	2114	0.988774555659495	0.0941343424787133	1732	366	16	0.609051579198048	-0.0151593476520986	0.47673080080032	1.22346069903694
cela1_red_11_70430134	11	77	A	G	PC7	-0.0236381271345968	0.0802433216875051	0.0867777393376636	0.76831427159177	0.800133324304327	0.0640973579055419	2114	0.988774555659495	0.0941343424787133	1732	366	16	0.609051579198048	-0.0151593476520986	0.47673080080032	1.3538426882672
cela1_red_11_70430134	11	77	A	G	PC11	0.0147342585185198	0.0398695103034449	0.136576119149968	0.711708821466024	0.760314568335613	0.0930663197306	2114	0.988774555659495	0.0941343424787133	1732	366	16	0.609051579198048	-0.0151593476520986	0.47673080080032	1.4675139142207
cela1_red_11_70430134	11	77	A	G	PC6	-0.0476468198035808	0.0909505445435389	0.274446205421191	0.600364694238417	0.637806909288285	0.221621862855718	2114	0.988774555659495	0.0941343424787133	1732	366	16	0.609051579198048	-0.0151593476520986	0.47673080080032	1.23835348139756
cela1_red_11_70430134	11	77	A	G	PC4	0.0446814746302362	0.101412398282957	0.194121164886172	0.659508515106636	0.680681179379366	0.16936004932243	2114	0.988774555659495	0.0941343424787133	1732	366	16	0.609051579198048	-0.0151593476520986	0.47673080080032	1.14620399357939
cela1_red_11_70430134	11	77	A	G	PC9	-0.0120184551771332	0.0736849192683226	0.0266035793439725	0.870434946521805	0.880403145292449	0.0226376629072938	2114	0.988774555659495	0.0941343424787133	1732	366	16	0.609051579198048	-0.0151593476520986	0.47673080080032	1.17519107219327
cela1_red_11_70430134	11	77	A	G	PC10	0.0991330125375453	0.0518435881116562	3.65633942262032	0.0558562262420961	0.0939287950573494	2.80571782818434	2114	0.988774555659495	0.0941343424787133	1732	366	16	0.609051579198048	-0.0151593476520986	0.47673080080032	1.303174319916
cela1_red_11_70430134	11	77	A	G	PC2	0.0352136610662239	0.147665212588459	0.0568677400674456	0.811516907339022	0.839447798910577	0.0410467035443712	2114	0.988774555659495	0.0941343424787133	1732	366	16	0.609051579198048	-0.0151593476520986	0.47673080080032	1.38543988084139
cela1_red_11_70430134	11	77	A	G	PC5	0.151874168793737	0.10058681318161	2.27974215685746	0.13107366295939	0.19092750903217	1.71044604221137	2114	0.988774555659495	0.0941343424787133	1732	366	16	0.609051579198048	-0.0151593476520986	0.47673080080032	1.33283488668843
cela1_red_11_70515005	11	77	G	A	PC1	0.261169196261592	0.16380304185874	2.54214302016783	0.110844250103241	0.171162068394649	1.87273584548215	2138	1	0.295135640785781	1055	904	179	0.46716891435422	-0.0162569393543285	0.451213497504494	1.35744879679672
cela1_red_11_70515005	11	77	G	A	PC6	-0.00251518415075434	0.0579087688337968	0.00188647438191314	0.965355923650089	0.968866141410896	0.00152337310004906	2138	1	0.295135640785781	1055	904	179	0.46716891435422	-0.0162569393543285	0.451213497504494	1.23835348139756
cela1_red_11_70515005	11	77	G	A	PC3	-0.0163941674542325	0.0781181345457658	0.0440428085839915	0.833773987537407	0.858540290149104	0.0317668680292978	2138	1	0.295135640785781	1055	904	179	0.46716891435422	-0.0162569393543285	0.451213497504494	1.38643849130396
cela1_red_11_70515005	11	77	G	A	PC5	0.0428762806469879	0.0637958543451181	0.451699171759518	0.501529147371536	0.560464231865272	0.33890107189632	2138	1	0.295135640785781	1055	904	179	0.46716891435422	-0.0162569393543285	0.451213497504494	1.33283488668843
cela1_red_11_70515005	11	77	G	A	PC8	-0.040103443888498	0.0474203982850007	0.715208955786501	0.397719969490825	0.444523227056586	0.58457861077964	2138	1	0.295135640785781	1055	904	179	0.46716891435422	-0.0162569393543285	0.451213497504494	1.22346069903694
cela1_red_11_70515005	11	77	G	A	PC7	0.0515181241434851	0.0511044952928308	1.0162530814553	0.313409440495365	0.386272602286822	0.750643402119352	2138	1	0.295135640785781	1055	904	179	0.46716891435422	-0.0162569393543285	0.451213497504494	1.3538426882672
cela1_red_11_70515005	11	77	G	A	PC11	-0.0311671182599001	0.0253089156313598	1.51651329344833	0.218147899349979	0.30936392719838	1.03338937965277	2138	1	0.295135640785781	1055	904	179	0.46716891435422	-0.0162569393543285	0.451213497504494	1.4675139142207
cela1_red_11_70515005	11	77	G	A	PC2	-0.00894542134020057	0.0937058793273606	0.00911313746976329	0.923947272827952	0.935359564763472	0.00657779351943355	2138	1	0.295135640785781	1055	904	179	0.46716891435422	-0.0162569393543285	0.451213497504494	1.38543988084139
cela1_red_11_70515005	11	77	G	A	PC10	0.0181116619717464	0.0330475497297119	0.300357221824536	0.583658561417036	0.631167232136101	0.230481231278327	2138	1	0.295135640785781	1055	904	179	0.46716891435422	-0.0162569393543285	0.451213497504494	1.303174319916
cela1_red_11_70515005	11	77	G	A	PC9	-0.00481874800024703	0.0469220808213974	0.0105466347024397	0.918203605826396	0.924526659692221	0.00897439995247439	2138	1	0.295135640785781	1055	904	179	0.46716891435422	-0.0162569393543285	0.451213497504494	1.17519107219327
cela1_red_11_70515005	11	77	G	A	PC4	0.0704599581146277	0.0645652908358231	1.19093082977382	0.27514187728792	0.308049106201472	1.03902170682093	2138	1	0.295135640785781	1055	904	179	0.46716891435422	-0.0162569393543285	0.451213497504494	1.14620399357939
cela1_red_11_70675723	11	77	G	A	PC1	-0.0828523742989834	0.149921613203201	0.305408713494565	0.580511344093056	0.635265855406625	0.224987280710155	2137	0.999532273152479	0.484323818437061	545	1114	478	0.0464083550653855	-0.0436088973057331	0.0437666377491837	1.35744879679672
cela1_red_11_70675723	11	77	G	A	PC3	0.0126460636819532	0.0714647146436093	0.0313131963370621	0.859543460569956	0.88054037800791	0.0225853483825393	2137	0.999532273152479	0.484323818437061	545	1114	478	0.0464083550653855	-0.0436088973057331	0.0437666377491837	1.38643849130396
cela1_red_11_70675723	11	77	G	A	PC7	-0.035224223752616	0.046660925636752	0.569870482768195	0.450310387665617	0.516474284122825	0.420928138628558	2137	0.999532273152479	0.484323818437061	545	1114	478	0.0464083550653855	-0.0436088973057331	0.0437666377491837	1.3538426882672
cela1_red_11_70675723	11	77	G	A	PC11	0.0339896945831963	0.0231725972286994	2.15151856711472	0.142428955270034	0.225962421763235	1.46609755878004	2137	0.999532273152479	0.484323818437061	545	1114	478	0.0464083550653855	-0.0436088973057331	0.0437666377491837	1.4675139142207
cela1_red_11_70675723	11	77	G	A	PC8	-0.011399038572435	0.0434156797000096	0.0689355487940456	0.792892970513035	0.812369431688964	0.0563447185907229	2137	0.999532273152479	0.484323818437061	545	1114	478	0.0464083550653855	-0.0436088973057331	0.0437666377491837	1.22346069903694
cela1_red_11_70675723	11	77	G	A	PC2	-0.0483424589729021	0.0856207272063094	0.318786300949938	0.572337948116451	0.631451517473924	0.230097534622965	2137	0.999532273152479	0.484323818437061	545	1114	478	0.0464083550653855	-0.0436088973057331	0.0437666377491837	1.38543988084139
cela1_red_11_70675723	11	77	G	A	PC5	0.0670102228413386	0.0584085238196736	1.31622357059798	0.251270927928971	0.320345135009875	0.987536853772097	2137	0.999532273152479	0.484323818437061	545	1114	478	0.0464083550653855	-0.0436088973057331	0.0437666377491837	1.33283488668843
cela1_red_11_70675723	11	77	G	A	PC6	0.00236431202396418	0.053063381490724	0.0019852707202297	0.964460914312688	0.968061715309541	0.00160315350184924	2137	0.999532273152479	0.484323818437061	545	1114	478	0.0464083550653855	-0.0436088973057331	0.0437666377491837	1.23835348139756
cela1_red_11_70675723	11	77	G	A	PC10	0.0576397321349878	0.0302294052480402	3.63567205768084	0.0565537674056268	0.0948625988669619	2.78985858002113	2137	0.999532273152479	0.484323818437061	545	1114	478	0.0464083550653855	-0.0436088973057331	0.0437666377491837	1.303174319916
cela1_red_11_70675723	11	77	G	A	PC4	0.0864781008607064	0.0590121392551649	2.1474821860329	0.142803907187604	0.171067881536686	1.87356020225221	2137	0.999532273152479	0.484323818437061	545	1114	478	0.0464083550653855	-0.0436088973057331	0.0437666377491837	1.14620399357939
cela1_red_11_70675723	11	77	G	A	PC9	0.0677719227000473	0.0428353926731632	2.50319169207557	0.11361583143222	0.144437972914614	2.13002953417935	2137	0.999532273152479	0.484323818437061	545	1114	478	0.0464083550653855	-0.0436088973057331	0.0437666377491837	1.17519107219327
cela1_red_11_7073514	11	11	A	G	PC7	0.0151805390773607	0.106565449530323	0.0202927799317854	0.886722415479722	0.902558743770272	0.0149890235458289	2138	1	0.0472404115996258	1939	196	3	0.626700906037813	-0.0184069953387091	0.363729364069121	1.3538426882672
cela1_red_11_7073514	11	11	A	G	PC6	-0.169768987096821	0.121516555671575	1.95184718512724	0.162387937928257	0.209314220409072	1.57616319931887	2138	1	0.0472404115996258	1939	196	3	0.626700906037813	-0.0184069953387091	0.363729364069121	1.23835348139756
cela1_red_11_7073514	11	11	A	G	PC2	-0.118880346583502	0.197838661969065	0.361075310073923	0.547909641524824	0.609693551586108	0.260621420724974	2138	1	0.0472404115996258	1939	196	3	0.626700906037813	-0.0184069953387091	0.363729364069121	1.38543988084139
cela1_red_11_7073514	11	11	A	G	PC3	-0.286855154308774	0.164244617870786	3.05030327849411	0.0807220678479047	0.138001787750928	2.2000999666601	2138	1	0.0472404115996258	1939	196	3	0.626700906037813	-0.0184069953387091	0.363729364069121	1.38643849130396
cela1_red_11_7073514	11	11	A	G	PC1	0.430677387225516	0.349015268403435	1.52270329091883	0.217210862676129	0.289544304660578	1.12173902581967	2138	1	0.0472404115996258	1939	196	3	0.626700906037813	-0.0184069953387091	0.363729364069121	1.35744879679672
cela1_red_11_7073514	11	11	A	G	PC8	0.019064740289021	0.0992321402732182	0.036911106968561	0.847646144826279	0.862106359670816	0.0301694259550928	2138	1	0.0472404115996258	1939	196	3	0.626700906037813	-0.0184069953387091	0.363729364069121	1.22346069903694
cela1_red_11_7073514	11	11	A	G	PC9	0.099333250390673	0.0981761895147956	1.0237100091966	0.311640598114159	0.350650711205532	0.871100907264412	2138	1	0.0472404115996258	1939	196	3	0.626700906037813	-0.0184069953387091	0.363729364069121	1.17519107219327
cela1_red_11_7073514	11	11	A	G	PC10	-0.0161417219883766	0.0686747110656454	0.0552466621689103	0.814172964183467	0.836870722002524	0.0423939156293929	2138	1	0.0472404115996258	1939	196	3	0.626700906037813	-0.0184069953387091	0.363729364069121	1.303174319916
cela1_red_11_7073514	11	11	A	G	PC4	0.19523772784315	0.135016932432581	2.09098547581859	0.148170463867538	0.176805855182586	1.82426992710853	2138	1	0.0472404115996258	1939	196	3	0.626700906037813	-0.0184069953387091	0.363729364069121	1.14620399357939
cela1_red_11_7073514	11	11	A	G	PC11	0.0931556490429412	0.0521446110212705	3.19153438508266	0.0740205043727131	0.14028867712419	2.17478986342523	2138	1	0.0472404115996258	1939	196	3	0.626700906037813	-0.0184069953387091	0.363729364069121	1.4675139142207
cela1_red_11_7073514	11	11	A	G	PC5	0.00160676314835822	0.135211075872796	0.000141214465974927	0.990518666254146	0.991787340622557	0.000105950457468734	2138	1	0.0472404115996258	1939	196	3	0.626700906037813	-0.0184069953387091	0.363729364069121	1.33283488668843
cela1_red_11_70808173	11	77	C	A	PC6	0.0266505350555771	0.0846360632990382	0.0991518806235945	0.752849793962441	0.777205943251918	0.0800675107011412	2135	0.998596819457437	0.136299765807963	1605	478	52	0.0270124368579258	0.0490846136070547	0.028157905965141	1.23835348139756
cela1_red_11_70808173	11	77	C	A	PC10	0.0225046638887165	0.0487878401950985	0.212775625986233	0.644600540964896	0.686159141688496	0.163274876380275	2135	0.998596819457437	0.136299765807963	1605	478	52	0.0270124368579258	0.0490846136070547	0.028157905965141	1.303174319916
cela1_red_11_70808173	11	77	C	A	PC1	-0.456963748143197	0.235996024889204	3.74933391543737	0.0528285595334205	0.0965248122646307	2.76204445006322	2135	0.998596819457437	0.136299765807963	1605	478	52	0.0270124368579258	0.0490846136070547	0.028157905965141	1.35744879679672
cela1_red_11_70808173	11	77	C	A	PC8	0.0999817349034367	0.0695477916825993	2.06668671463414	0.150548276591066	0.193704638107468	1.6892138147641	2135	0.998596819457437	0.136299765807963	1605	478	52	0.0270124368579258	0.0490846136070547	0.028157905965141	1.22346069903694
cela1_red_11_70808173	11	77	C	A	PC9	0.143534798736535	0.0685811978514804	4.38030424665386	0.0363565072998258	0.0535294598889664	3.72731239225536	2135	0.998596819457437	0.136299765807963	1605	478	52	0.0270124368579258	0.0490846136070547	0.028157905965141	1.17519107219327
cela1_red_11_70808173	11	77	C	A	PC5	0.00293004437661377	0.0923620591359502	0.00100637811227599	0.974692583438179	0.978078118479579	0.000755065854238291	2135	0.998596819457437	0.136299765807963	1605	478	52	0.0270124368579258	0.0490846136070547	0.028157905965141	1.33283488668843
cela1_red_11_70808173	11	77	C	A	PC4	0.149468457692639	0.0947503103165386	2.48850102781387	0.11468090266246	0.140627404866082	2.17108040257539	2135	0.998596819457437	0.136299765807963	1605	478	52	0.0270124368579258	0.0490846136070547	0.028157905965141	1.14620399357939
cela1_red_11_70808173	11	77	C	A	PC11	0.0611151989351459	0.0374206592812195	2.66732287914885	0.102428186201761	0.177601692426881	1.8175792769674	2135	0.998596819457437	0.136299765807963	1605	478	52	0.0270124368579258	0.0490846136070547	0.028157905965141	1.4675139142207
cela1_red_11_70808173	11	77	C	A	PC2	-0.2378356620246	0.135907187834165	3.06245064005637	0.0801207472780949	0.137078356014999	2.21045364898585	2135	0.998596819457437	0.136299765807963	1605	478	52	0.0270124368579258	0.0490846136070547	0.028157905965141	1.38543988084139
cela1_red_11_70808173	11	77	C	A	PC3	0.000659479930706787	0.11392687426438	3.3508177172071e-05	0.995381371430773	0.99607749586469	2.41685277653799e-05	2135	0.998596819457437	0.136299765807963	1605	478	52	0.0270124368579258	0.0490846136070547	0.028157905965141	1.38643849130396
cela1_red_11_70808173	11	77	C	A	PC7	-0.0220026074858716	0.0749876332498982	0.0860932314724261	0.769203829338387	0.8009065309682	0.0635917542108367	2135	0.998596819457437	0.136299765807963	1605	478	52	0.0270124368579258	0.0490846136070547	0.028157905965141	1.3538426882672
cela1_red_11_70915345	11	77	C	A	PC5	0.0685923814384769	0.057674441098571	1.41444144503002	0.234320485138563	0.302935317452522	1.06122780785275	2137	0.999532273152479	0.456481048198409	640	1043	454	0.458633950506281	0.0164139806666692	0.448010963215991	1.33283488668843
cela1_red_11_70915345	11	77	C	A	PC10	-0.0310222618454631	0.029580746909251	1.09983781356279	0.294301700199434	0.358264296249417	0.843968298603124	2137	0.999532273152479	0.456481048198409	640	1043	454	0.458633950506281	0.0164139806666692	0.448010963215991	1.303174319916
cela1_red_11_70915345	11	77	C	A	PC9	-0.010362126894263	0.0421508810112402	0.0604344396772749	0.805810603900011	0.820601614732889	0.051425203192265	2137	0.999532273152479	0.456481048198409	640	1043	454	0.458633950506281	0.0164139806666692	0.448010963215991	1.17519107219327
cela1_red_11_70915345	11	77	C	A	PC6	-0.00554506037125231	0.0520638115303519	0.0113433318985008	0.915181625701808	0.923752528281466	0.0091600113125205	2137	0.999532273152479	0.456481048198409	640	1043	454	0.458633950506281	0.0164139806666692	0.448010963215991	1.23835348139756
cela1_red_11_70915345	11	77	C	A	PC4	-0.116235803963516	0.0579252645533264	4.0266492003969	0.0447868112500567	0.0608879971877073	3.51303016125636	2137	0.999532273152479	0.456481048198409	640	1043	454	0.458633950506281	0.0164139806666692	0.448010963215991	1.14620399357939
cela1_red_11_70915345	11	77	C	A	PC8	0.0114241252832348	0.0425990427276244	0.0719194296444234	0.788562322808589	0.808428935989971	0.058783604329126	2137	0.999532273152479	0.456481048198409	640	1043	454	0.458633950506281	0.0164139806666692	0.448010963215991	1.22346069903694
cela1_red_11_70915345	11	77	C	A	PC2	0.125361578428947	0.0845865778898203	2.19647362757336	0.138326863475214	0.207984864197516	1.58539800820474	2137	0.999532273152479	0.456481048198409	640	1043	454	0.458633950506281	0.0164139806666692	0.448010963215991	1.38543988084139
cela1_red_11_70915345	11	77	C	A	PC3	-0.130284673313898	0.0703814259686653	3.42665619966553	0.0641518662075821	0.11592333636699	2.47155299074446	2137	0.999532273152479	0.456481048198409	640	1043	454	0.458633950506281	0.0164139806666692	0.448010963215991	1.38643849130396
cela1_red_11_70915345	11	77	C	A	PC7	0.0650192437365529	0.0458344059083464	2.01233654578565	0.156024859335367	0.222777611554627	1.48638875345353	2137	0.999532273152479	0.456481048198409	640	1043	454	0.458633950506281	0.0164139806666692	0.448010963215991	1.3538426882672
cela1_red_11_70915345	11	77	C	A	PC11	0.0414108290336787	0.02260264703896	3.35667461137524	0.0669331004840342	0.13043493333539	2.28732046684392	2137	0.999532273152479	0.456481048198409	640	1043	454	0.458633950506281	0.0164139806666692	0.448010963215991	1.4675139142207
cela1_red_11_70915345	11	77	C	A	PC1	0.0766518585152357	0.148541311390969	0.266287555633408	0.605833053990719	0.657832146183201	0.19616766117572	2137	0.999532273152479	0.456481048198409	640	1043	454	0.458633950506281	0.0164139806666692	0.448010963215991	1.35744879679672
cela1_red_11_70930966	11	77	C	A	PC5	0.0195962883104626	0.0580015998739723	0.114147839204637	0.735470410171643	0.769791163209072	0.0856428957139989	2138	1	0.435219831618335	687	1041	410	0.660107029873727	0.00956742017415335	0.658243953573028	1.33283488668843
cela1_red_11_70930966	11	77	C	A	PC4	-0.104272213061923	0.0586632886923165	3.15939822590702	0.0754910060993976	0.0968659091233739	2.75640134182466	2138	1	0.435219831618335	687	1041	410	0.660107029873727	0.00956742017415335	0.658243953573028	1.14620399357939
cela1_red_11_70930966	11	77	C	A	PC2	0.0494662251598022	0.0850810341595816	0.338027489327843	0.560970011261352	0.621342152176585	0.243985678485418	2138	1	0.435219831618335	687	1041	410	0.660107029873727	0.00956742017415335	0.658243953573028	1.38543988084139
cela1_red_11_70930966	11	77	C	A	PC8	-0.0244111717989895	0.0431130932375346	0.320596581871553	0.571249341514803	0.608721573411891	0.262040768554244	2138	1	0.435219831618335	687	1041	410	0.660107029873727	0.00956742017415335	0.658243953573028	1.22346069903694
cela1_red_11_70930966	11	77	C	A	PC9	-0.0401822688199073	0.0426113145922157	0.889240110709957	0.345683313769439	0.384370436876917	0.75667704746119	2138	1	0.435219831618335	687	1041	410	0.660107029873727	0.00956742017415335	0.658243953573028	1.17519107219327
cela1_red_11_70930966	11	77	C	A	PC3	-0.026134548566875	0.0709227958110596	0.135787036702797	0.712505718689234	0.754316516622111	0.0979394596691327	2138	1	0.435219831618335	687	1041	410	0.660107029873727	0.00956742017415335	0.658243953573028	1.38643849130396
cela1_red_11_70930966	11	77	C	A	PC6	0.0227932841802249	0.0527046783010343	0.187031809988878	0.665398583842722	0.69755046629766	0.151032651660817	2138	1	0.435219831618335	687	1041	410	0.660107029873727	0.00956742017415335	0.658243953573028	1.23835348139756
cela1_red_11_70930966	11	77	C	A	PC7	-0.0271819997050812	0.0463626108891162	0.343737597095761	0.5576797142163	0.614343833831584	0.253897738692015	2138	1	0.435219831618335	687	1041	410	0.660107029873727	0.00956742017415335	0.658243953573028	1.3538426882672
cela1_red_11_70930966	11	77	C	A	PC11	0.00611914166097835	0.0229297910743023	0.0712165317286253	0.789573677570977	0.82564352502297	0.0485286926675879	2138	1	0.435219831618335	687	1041	410	0.660107029873727	0.00956742017415335	0.658243953573028	1.4675139142207
cela1_red_11_70930966	11	77	C	A	PC10	-0.0605229917210846	0.0299891159200642	4.07299098882328	0.0435740536053979	0.0770791392036766	3.12543834433894	2138	1	0.435219831618335	687	1041	410	0.660107029873727	0.00956742017415335	0.658243953573028	1.303174319916
cela1_red_11_70930966	11	77	C	A	PC1	-0.141904928995702	0.148959098482073	0.907529792359219	0.34077068811671	0.413555696347002	0.668555450858103	2138	1	0.435219831618335	687	1041	410	0.660107029873727	0.00956742017415335	0.658243953573028	1.35744879679672
cela1_red_11_70983240	11	77	A	G	PC4	-0.0071654156428544	0.0738706396117643	0.00940890440745435	0.922726785759901	0.92780871259958	0.00820875207219616	2138	1	0.220299345182413	1301	732	105	0.899776691191539	0.00337384752348893	0.876156801476305	1.14620399357939
cela1_red_11_70983240	11	77	A	G	PC2	0.128762382905132	0.107609738546135	1.43177527379064	0.231474931266591	0.309351016244638	1.03344453526277	2138	1	0.220299345182413	1301	732	105	0.899776691191539	0.00337384752348893	0.876156801476305	1.38543988084139
cela1_red_11_70983240	11	77	A	G	PC6	-0.0999182412019753	0.0657173664256877	2.31168821765545	0.128404522525894	0.171848525718607	1.86674342373275	2138	1	0.220299345182413	1301	732	105	0.899776691191539	0.00337384752348893	0.876156801476305	1.23835348139756
cela1_red_11_70983240	11	77	A	G	PC9	-0.0471167586048803	0.0537160334023207	0.769383628172424	0.380407799437614	0.418441525878022	0.6546881153007	2138	1	0.220299345182413	1301	732	105	0.899776691191539	0.00337384752348893	0.876156801476305	1.17519107219327
cela1_red_11_70983240	11	77	A	G	PC11	-0.00390293722704557	0.0289095857207594	0.0182263370129157	0.892607959200387	0.911263885266445	0.0124198733901576	2138	1	0.220299345182413	1301	732	105	0.899776691191539	0.00337384752348893	0.876156801476305	1.4675139142207
cela1_red_11_70983240	11	77	A	G	PC8	-0.0424105064181928	0.0541468974492311	0.613479086784403	0.433480871588771	0.478872756446759	0.501429336690021	2138	1	0.220299345182413	1301	732	105	0.899776691191539	0.00337384752348893	0.876156801476305	1.22346069903694
cela1_red_11_70983240	11	77	A	G	PC5	-0.124309229593975	0.072845987869515	2.91202752372203	0.0879212797629507	0.139375781509684	2.18483741144957	2138	1	0.220299345182413	1301	732	105	0.899776691191539	0.00337384752348893	0.876156801476305	1.33283488668843
cela1_red_11_70983240	11	77	A	G	PC3	0.280861011166231	0.0893913255153535	9.87170470841285	0.00167839928159408	0.00762206518874859	7.1201894424674	2138	1	0.220299345182413	1301	732	105	0.899776691191539	0.00337384752348893	0.876156801476305	1.38643849130396
cela1_red_11_70983240	11	77	A	G	PC10	-0.0202902707304684	0.0377629245499196	0.288698443144517	0.59105580819357	0.637872969147127	0.221534785279629	2138	1	0.220299345182413	1301	732	105	0.899776691191539	0.00337384752348893	0.876156801476305	1.303174319916
cela1_red_11_70983240	11	77	A	G	PC1	-0.170059782132605	0.188155510751341	0.816900856772626	0.366087843426347	0.437895384460808	0.60179128575629	2138	1	0.220299345182413	1301	732	105	0.899776691191539	0.00337384752348893	0.876156801476305	1.35744879679672
cela1_red_11_70983240	11	77	A	G	PC7	-0.0973868826667005	0.0586806160344071	2.75430226877912	0.0969931222974252	0.153771515870946	2.03443301991341	2138	1	0.220299345182413	1301	732	105	0.899776691191539	0.00337384752348893	0.876156801476305	1.3538426882672
cela1_red_11_71059496	11	78	A	G	PC6	0.126615039877328	0.186041083815251	0.463183276340933	0.496140010492089	0.540814885500883	0.374031553428672	2138	1	0.0247895229186155	2034	102	2	0.376363342798534	0.0132754174019275	0.567444062029554	1.23835348139756
cela1_red_11_71059496	11	78	A	G	PC8	-0.0572987762911676	0.152253636177145	0.141630030012464	0.706665889322763	0.733677394824406	0.115761814109721	2138	1	0.0247895229186155	2034	102	2	0.376363342798534	0.0132754174019275	0.567444062029554	1.22346069903694
cela1_red_11_71059496	11	78	A	G	PC3	0.0513171161210242	0.249820228537202	0.0421958055063021	0.83724698284962	0.861507603963186	0.0304346754442865	2138	1	0.0247895229186155	2034	102	2	0.376363342798534	0.0132754174019275	0.567444062029554	1.38643849130396
cela1_red_11_71059496	11	78	A	G	PC11	-0.0113811383762521	0.082111337017155	0.0192116718432285	0.889761363200828	0.908907048480208	0.0130913047277174	2138	1	0.0247895229186155	2034	102	2	0.376363342798534	0.0132754174019275	0.567444062029554	1.4675139142207
cela1_red_11_71059496	11	78	A	G	PC4	-0.164912289305797	0.206572389460702	0.637325792903776	0.42468082846115	0.455863551034243	0.556031732984563	2138	1	0.0247895229186155	2034	102	2	0.376363342798534	0.0132754174019275	0.567444062029554	1.14620399357939
cela1_red_11_71059496	11	78	A	G	PC5	-0.276510731192645	0.203314440746342	1.84964136293571	0.173825111734194	0.238785470379363	1.38774981162997	2138	1	0.0247895229186155	2034	102	2	0.376363342798534	0.0132754174019275	0.567444062029554	1.33283488668843
cela1_red_11_71059496	11	78	A	G	PC7	-0.0793933796814299	0.163528806878409	0.235711104698171	0.627321088452803	0.67648882884689	0.174105238918017	2138	1	0.0247895229186155	2034	102	2	0.376363342798534	0.0132754174019275	0.567444062029554	1.3538426882672
cela1_red_11_71059496	11	78	A	G	PC10	0.0568386612029772	0.106558332837804	0.284520029788195	0.593753817762373	0.640316517454695	0.218328450338506	2138	1	0.0247895229186155	2034	102	2	0.376363342798534	0.0132754174019275	0.567444062029554	1.303174319916
cela1_red_11_71059496	11	78	A	G	PC1	-0.449489540665132	0.518344536967404	0.751972795984771	0.385852349800157	0.456704001659024	0.553960339247611	2138	1	0.0247895229186155	2034	102	2	0.376363342798534	0.0132754174019275	0.567444062029554	1.35744879679672
cela1_red_11_71059496	11	78	A	G	PC9	0.312263331613987	0.149586995933019	4.35766958001853	0.0368426727426274	0.0541505549428604	3.7080519782079	2138	1	0.0247895229186155	2034	102	2	0.376363342798534	0.0132754174019275	0.567444062029554	1.17519107219327
cela1_red_11_71059496	11	78	A	G	PC2	-0.10789016840848	0.297821759918677	0.131235367166167	0.717154591034619	0.7582544827144	0.0947246928437389	2138	1	0.0247895229186155	2034	102	2	0.376363342798534	0.0132754174019275	0.567444062029554	1.38543988084139
cela1_red_11_71101994	11	78	A	G	PC10	0.0343029146349276	0.0306115664374423	1.25571458289057	0.262463823059538	0.326286184000775	0.963581436266728	2134	0.998129092609916	0.429475164011246	688	1059	387	0.596022273974701	-0.0126490050645759	0.558929072356655	1.303174319916
cela1_red_11_71101994	11	78	A	G	PC8	0.0204577732079756	0.0439572876529434	0.216598251245285	0.641644194781383	0.673931747577491	0.177037359202288	2134	0.998129092609916	0.429475164011246	688	1059	387	0.596022273974701	-0.0126490050645759	0.558929072356655	1.22346069903694
cela1_red_11_71101994	11	78	A	G	PC11	0.0203693978381072	0.0233000708842844	0.764261349019705	0.381998225684748	0.470506401190993	0.520786441350747	2134	0.998129092609916	0.429475164011246	688	1059	387	0.596022273974701	-0.0126490050645759	0.558929072356655	1.4675139142207
cela1_red_11_71101994	11	78	A	G	PC4	0.113805422090378	0.0599527265984142	3.60336312007926	0.0576628082804368	0.0762190197286486	3.14373631592976	2134	0.998129092609916	0.429475164011246	688	1059	387	0.596022273974701	-0.0126490050645759	0.558929072356655	1.14620399357939
cela1_red_11_71101994	11	78	A	G	PC6	-0.00691325146788119	0.053565398881097	0.0166569707260163	0.897308679340172	0.907669960366502	0.0134509015206368	2134	0.998129092609916	0.429475164011246	688	1059	387	0.596022273974701	-0.0126490050645759	0.558929072356655	1.23835348139756
cela1_red_11_71101994	11	78	A	G	PC5	0.108887172628672	0.0589762513949193	3.40878109406943	0.0648503317985287	0.109769136854299	2.55754191919369	2134	0.998129092609916	0.429475164011246	688	1059	387	0.596022273974701	-0.0126490050645759	0.558929072356655	1.33283488668843
cela1_red_11_71101994	11	78	A	G	PC3	-0.0778920915868446	0.0723405107898739	1.15937408824647	0.281595386839471	0.360478750372058	0.836224683257367	2134	0.998129092609916	0.429475164011246	688	1059	387	0.596022273974701	-0.0126490050645759	0.558929072356655	1.38643849130396
cela1_red_11_71101994	11	78	A	G	PC1	0.0478516350780825	0.151938350172937	0.099187912813129	0.752806355312296	0.786919122667452	0.073069358525486	2134	0.998129092609916	0.429475164011246	688	1059	387	0.596022273974701	-0.0126490050645759	0.558929072356655	1.35744879679672
cela1_red_11_71101994	11	78	A	G	PC7	0.0316061356311231	0.047433652990383	0.443986387236666	0.505204645012972	0.56687146423196	0.327945330047858	2134	0.998129092609916	0.429475164011246	688	1059	387	0.596022273974701	-0.0126490050645759	0.558929072356655	1.3538426882672
cela1_red_11_71101994	11	78	A	G	PC9	0.0228536290097764	0.0435633328347629	0.2752124962922	0.59985642496755	0.62843769407489	0.234185319140118	2134	0.998129092609916	0.429475164011246	688	1059	387	0.596022273974701	-0.0126490050645759	0.558929072356655	1.17519107219327
cela1_red_11_71101994	11	78	A	G	PC2	-0.126613765082173	0.0868600366200174	2.12481845979813	0.144929951704176	0.215561302972476	1.5336778514761	2134	0.998129092609916	0.429475164011246	688	1059	387	0.596022273974701	-0.0126490050645759	0.558929072356655	1.38543988084139
cela1_red_11_71168045	11	78	A	G	PC11	-0.00144441408585156	0.0692118977682784	0.00043553385041406	0.983349798458053	0.986255200040993	0.00029678345547091	2138	1	0.0334424695977549	1998	137	3	0.512648969213164	0.00881020745525948	0.694478628348221	1.4675139142207
cela1_red_11_71168045	11	78	A	G	PC1	0.615086023399442	0.448387703396156	1.88176041918161	0.170134199453168	0.239039778394357	1.38624780811044	2138	1	0.0334424695977549	1998	137	3	0.512648969213164	0.00881020745525948	0.694478628348221	1.35744879679672
cela1_red_11_71168045	11	78	A	G	PC9	-0.0447705555212729	0.128743679431797	0.12092974376387	0.728028287041069	0.74837429461264	0.102902197459837	2138	1	0.0334424695977549	1998	137	3	0.512648969213164	0.00881020745525948	0.694478628348221	1.17519107219327
cela1_red_11_71168045	11	78	A	G	PC8	0.0774743332292539	0.129892776948646	0.355750641025749	0.55087574483905	0.589724917657941	0.290774065162683	2138	1	0.0334424695977549	1998	137	3	0.512648969213164	0.00881020745525948	0.694478628348221	1.22346069903694
cela1_red_11_71168045	11	78	A	G	PC3	-0.141651293941303	0.214023669722454	0.438043741065893	0.508068172595154	0.574052428755452	0.315948917902524	2138	1	0.0334424695977549	1998	137	3	0.512648969213164	0.00881020745525948	0.694478628348221	1.38643849130396
cela1_red_11_71168045	11	78	A	G	PC2	0.163595103138321	0.256810106564621	0.405804050533948	0.524106923496322	0.588364104846505	0.292906286404502	2138	1	0.0334424695977549	1998	137	3	0.512648969213164	0.00881020745525948	0.694478628348221	1.38543988084139
cela1_red_11_71168045	11	78	A	G	PC4	0.149149083222425	0.177142738135159	0.708915496148958	0.399804076135067	0.431609034232774	0.618489815181275	2138	1	0.0334424695977549	1998	137	3	0.512648969213164	0.00881020745525948	0.694478628348221	1.14620399357939
cela1_red_11_71168045	11	78	A	G	PC7	-0.247686330812199	0.140270178547363	3.11798039153615	0.0774326994083291	0.129119436131599	2.30305959367177	2138	1	0.0334424695977549	1998	137	3	0.512648969213164	0.00881020745525948	0.694478628348221	1.3538426882672
cela1_red_11_71168045	11	78	A	G	PC5	-0.123883730708016	0.174367653613032	0.504773682592459	0.477410083624013	0.538288080157923	0.37872184141775	2138	1	0.0334424695977549	1998	137	3	0.512648969213164	0.00881020745525948	0.694478628348221	1.33283488668843
cela1_red_11_71168045	11	78	A	G	PC6	-0.0559429682223088	0.158248203284128	0.12497220577096	0.723703073949942	0.750730719647678	0.100918039677913	2138	1	0.0334424695977549	1998	137	3	0.512648969213164	0.00881020745525948	0.694478628348221	1.23835348139756
cela1_red_11_71168045	11	78	A	G	PC10	0.0952895572328509	0.0904976254189391	1.10870562341078	0.292363490416169	0.356333730580942	0.850773074996019	2138	1	0.0334424695977549	1998	137	3	0.512648969213164	0.00881020745525948	0.694478628348221	1.303174319916
cela1_red_11_71342970	11	78	C	A	PC3	-0.00814342997034749	0.0732118195156947	0.0123723538168941	0.91143310392313	0.924738931690783	0.00892383895462811	2138	1	0.389850327408793	794	1021	323	0.891529078520938	-0.00381518177008523	0.859954940658413	1.38643849130396
cela1_red_11_71342970	11	78	C	A	PC8	0.000185225627293038	0.0443489762683958	1.74435530375662e-05	0.996667606536644	0.996987261114521	1.42575507748611e-05	2138	1	0.389850327408793	794	1021	323	0.891529078520938	-0.00381518177008523	0.859954940658413	1.22346069903694
cela1_red_11_71342970	11	78	C	A	PC4	0.0109408112442869	0.0603226449274369	0.0328956369466891	0.856075953093324	0.865474419466111	0.0286996356067141	2138	1	0.389850327408793	794	1021	323	0.891529078520938	-0.00381518177008523	0.859954940658413	1.14620399357939
cela1_red_11_71342970	11	78	C	A	PC1	0.082292860557844	0.153962568650777	0.285689330812189	0.592996244208305	0.646406720570794	0.210460484024409	2138	1	0.389850327408793	794	1021	323	0.891529078520938	-0.00381518177008523	0.859954940658413	1.35744879679672
cela1_red_11_71342970	11	78	C	A	PC6	0.0304027895127026	0.0542270425161956	0.314336654953464	0.575031152915759	0.614388038840049	0.253834353175731	2138	1	0.389850327408793	794	1021	323	0.891529078520938	-0.00381518177008523	0.859954940658413	1.23835348139756
cela1_red_11_71342970	11	78	C	A	PC7	-0.0905122386005373	0.0476964351142835	3.60116293332635	0.057739167320968	0.102903535576382	2.65995670289842	2138	1	0.389850327408793	794	1021	323	0.891529078520938	-0.00381518177008523	0.859954940658413	1.3538426882672
cela1_red_11_71342970	11	78	C	A	PC11	-0.0659810190077065	0.0235728755382256	7.83452932708609	0.00512574983765723	0.0208577324392841	5.33864057517062	2138	1	0.389850327408793	794	1021	323	0.891529078520938	-0.00381518177008523	0.859954940658413	1.4675139142207
cela1_red_11_71342970	11	78	C	A	PC2	0.0361394732161291	0.0878430289949601	0.169257931982903	0.680772150715288	0.726693738674464	0.122169091797842	2138	1	0.389850327408793	794	1021	323	0.891529078520938	-0.00381518177008523	0.859954940658413	1.38543988084139
cela1_red_11_71342970	11	78	C	A	PC10	-0.0338175066545404	0.0308303732179203	1.2031661476116	0.272689784499484	0.336620973174195	0.923258024060174	2138	1	0.389850327408793	794	1021	323	0.891529078520938	-0.00381518177008523	0.859954940658413	1.303174319916
cela1_red_11_71342970	11	78	C	A	PC5	0.0491366966100208	0.0599133485633311	0.672612178011489	0.41214236269619	0.477465012104035	0.504647788506397	2138	1	0.389850327408793	794	1021	323	0.891529078520938	-0.00381518177008523	0.859954940658413	1.33283488668843
cela1_red_11_71342970	11	78	C	A	PC9	-0.0178870221951223	0.0438518913267272	0.166379353880921	0.683349843185107	0.70671883227596	0.141576427712649	2138	1	0.389850327408793	794	1021	323	0.891529078520938	-0.00381518177008523	0.859954940658413	1.17519107219327
cela1_red_11_71363045	11	78	G	A	PC8	0.0712492472626797	0.0539596306738518	1.74350269865691	0.186695622979436	0.232572639469202	1.42505819764323	2138	1	0.220767072029935	1297	738	103	0.949865915279397	-0.00326825645512442	0.87976308895258	1.22346069903694
cela1_red_11_71363045	11	78	G	A	PC7	0.0366904214332371	0.058258543061331	0.396630549199984	0.528834532084044	0.588325770997952	0.292966496504581	2138	1	0.220767072029935	1297	738	103	0.949865915279397	-0.00326825645512442	0.87976308895258	1.3538426882672
cela1_red_11_71363045	11	78	G	A	PC11	0.0994616896518659	0.0286573277369871	12.0459285962174	0.000519056235873117	0.00416971001051014	8.20839140228132	2138	1	0.220767072029935	1297	738	103	0.949865915279397	-0.00326825645512442	0.87976308895258	1.4675139142207
cela1_red_11_71363045	11	78	G	A	PC4	0.185566352566069	0.073414832431832	6.38896985829976	0.0114831650049991	0.0182288103415338	5.5740251247495	2138	1	0.220767072029935	1297	738	103	0.949865915279397	-0.00326825645512442	0.87976308895258	1.14620399357939
cela1_red_11_71363045	11	78	G	A	PC10	0.0360021845899772	0.0376553203440309	0.914123797934591	0.339022616219236	0.402293769039236	0.701459339678759	2138	1	0.220767072029935	1297	738	103	0.949865915279397	-0.00326825645512442	0.87976308895258	1.303174319916
cela1_red_11_71363045	11	78	G	A	PC5	0.0737627925047616	0.0723611526620046	1.03911531849256	0.308027314702066	0.377254952781044	0.779627941068049	2138	1	0.220767072029935	1297	738	103	0.949865915279397	-0.00326825645512442	0.87976308895258	1.33283488668843
cela1_red_11_71363045	11	78	G	A	PC2	-0.15833884604283	0.106432419921415	2.21323269737761	0.136831676290271	0.206258627266539	1.597494577703	2138	1	0.220767072029935	1297	738	103	0.949865915279397	-0.00326825645512442	0.87976308895258	1.38543988084139
cela1_red_11_71363045	11	78	G	A	PC6	-0.0732714907635724	0.0657157790787474	1.24317060745474	0.264860874278631	0.316371082381638	1.0038899442926	2138	1	0.220767072029935	1297	738	103	0.949865915279397	-0.00326825645512442	0.87976308895258	1.23835348139756
cela1_red_11_71363045	11	78	G	A	PC3	-0.0234596291565918	0.0889278915976067	0.0695931178573615	0.791930123401037	0.822723256720007	0.0501956042722881	2138	1	0.220767072029935	1297	738	103	0.949865915279397	-0.00326825645512442	0.87976308895258	1.38643849130396
cela1_red_11_71363045	11	78	G	A	PC1	-0.0267801327127879	0.185735855533918	0.0207890167245354	0.885355200077931	0.901510956769179	0.0153147704529209	2138	1	0.220767072029935	1297	738	103	0.949865915279397	-0.00326825645512442	0.87976308895258	1.35744879679672
cela1_red_11_71363045	11	78	G	A	PC9	0.122103614579057	0.0533078164187447	5.246567369432	0.021990109938565	0.0346074777938406	4.46443773576348	2138	1	0.220767072029935	1297	738	103	0.949865915279397	-0.00326825645512442	0.87976308895258	1.17519107219327
cela1_red_11_71435590	11	78	A	C	PC5	0.0283122780495852	0.0633599723354536	0.199673151062918	0.654984798490759	0.698716165299759	0.149810867840523	2135	0.998596819457437	0.340749414519906	937	941	257	0.385955476918051	0.0189839653793802	0.381043713136267	1.33283488668843
cela1_red_11_71435590	11	78	A	C	PC11	0.00973784144750983	0.0251584648959628	0.14981562898414	0.698711612120974	0.749338140710225	0.102088046683835	2135	0.998596819457437	0.340749414519906	937	941	257	0.385955476918051	0.0189839653793802	0.381043713136267	1.4675139142207
cela1_red_11_71435590	11	78	A	C	PC10	0.00982616005612828	0.0327075867682656	0.0902548738636906	0.763853386036686	0.792420629196221	0.0692577136338202	2135	0.998596819457437	0.340749414519906	937	941	257	0.385955476918051	0.0189839653793802	0.381043713136267	1.303174319916
cela1_red_11_71435590	11	78	A	C	PC1	0.0492231889601169	0.162950742395248	0.0912487252110493	0.762595622205973	0.79542719792786	0.0672207492661059	2135	0.998596819457437	0.340749414519906	937	941	257	0.385955476918051	0.0189839653793802	0.381043713136267	1.35744879679672
cela1_red_11_71435590	11	78	A	C	PC8	-0.0299796944030551	0.0469274986480811	0.408131007634418	0.522919659561982	0.563554325039131	0.333587346087768	2135	0.998596819457437	0.340749414519906	937	941	257	0.385955476918051	0.0189839653793802	0.381043713136267	1.22346069903694
cela1_red_11_71435590	11	78	A	C	PC6	0.0413545752366913	0.0572776657166262	0.521286535911782	0.470293397803684	0.516462734092751	0.420951322657467	2135	0.998596819457437	0.340749414519906	937	941	257	0.385955476918051	0.0189839653793802	0.381043713136267	1.23835348139756
cela1_red_11_71435590	11	78	A	C	PC9	-0.0553263157765263	0.0463649204872348	1.42391630690241	0.232759872246756	0.271006255280653	1.21164663397666	2135	0.998596819457437	0.340749414519906	937	941	257	0.385955476918051	0.0189839653793802	0.381043713136267	1.17519107219327
cela1_red_11_71435590	11	78	A	C	PC4	-0.153185319238143	0.0637387921034801	5.77599267663259	0.0162465412593407	0.0247794130114355	5.03923621710232	2135	0.998596819457437	0.340749414519906	937	941	257	0.385955476918051	0.0189839653793802	0.381043713136267	1.14620399357939
cela1_red_11_71435590	11	78	A	C	PC2	0.114726050319267	0.0929440134080756	1.52363605496282	0.217070077916843	0.294321205767378	1.09974895051924	2135	0.998596819457437	0.340749414519906	937	941	257	0.385955476918051	0.0189839653793802	0.381043713136267	1.38543988084139
cela1_red_11_71435590	11	78	A	C	PC7	0.0237834115263461	0.0505659437941267	0.22122391101748	0.638108937845888	0.686041275242766	0.163404443466492	2135	0.998596819457437	0.340749414519906	937	941	257	0.385955476918051	0.0189839653793802	0.381043713136267	1.3538426882672
cela1_red_11_71435590	11	78	A	C	PC3	-0.0678626764212167	0.0775282708286247	0.766199337306872	0.381395391858835	0.457241589724771	0.552638535436402	2135	0.998596819457437	0.340749414519906	937	941	257	0.385955476918051	0.0189839653793802	0.381043713136267	1.38643849130396
cela1_red_11_71564639	11	78	G	A	PC10	0.0961176789790929	0.0845170522325003	1.29335536003254	0.255430520139165	0.319140566557592	0.992465351923072	2138	1	0.0318054256314312	2003	134	1	0.722639872397422	-0.0176612674055129	0.363935758469857	1.303174319916
cela1_red_11_71564639	11	78	G	A	PC11	-0.00249951021991863	0.0650108506475782	0.00147821680856452	0.969330821495192	0.974681083858931	0.00100729321489909	2138	1	0.0318054256314312	2003	134	1	0.722639872397422	-0.0176612674055129	0.363935758469857	1.4675139142207
cela1_red_11_71564639	11	78	G	A	PC8	0.148927962862248	0.121100879806775	1.51236946838994	0.218777882246124	0.266216148715893	1.23614062109263	2138	1	0.0318054256314312	2003	134	1	0.722639872397422	-0.0176612674055129	0.363935758469857	1.22346069903694
cela1_red_11_71564639	11	78	G	A	PC6	-0.104729523457996	0.147464646132937	0.504385309270015	0.477579566811388	0.523341488786731	0.40730317865363	2138	1	0.0318054256314312	2003	134	1	0.722639872397422	-0.0176612674055129	0.363935758469857	1.23835348139756
cela1_red_11_71564639	11	78	G	A	PC9	-0.0330605493808329	0.1199398865268	0.0759788760968503	0.782822540419433	0.799288301052527	0.0646523598541724	2138	1	0.0318054256314312	2003	134	1	0.722639872397422	-0.0176612674055129	0.363935758469857	1.17519107219327
cela1_red_11_71564639	11	78	G	A	PC4	-0.0446786960904625	0.165034166697512	0.0732914393778206	0.786603380195603	0.800369411438369	0.0639427534613139	2138	1	0.0318054256314312	2003	134	1	0.722639872397422	-0.0176612674055129	0.363935758469857	1.14620399357939
cela1_red_11_71564639	11	78	G	A	PC3	0.0904600149844577	0.20031116425323	0.203940274887607	0.65155899298566	0.701325615711531	0.147096518285351	2138	1	0.0318054256314312	2003	134	1	0.722639872397422	-0.0176612674055129	0.363935758469857	1.38643849130396
cela1_red_11_71564639	11	78	G	A	PC1	0.0214385315156337	0.420489195858898	0.00259944351691595	0.959337681979917	0.965095619467225	0.00191494774834238	2138	1	0.0318054256314312	2003	134	1	0.722639872397422	-0.0176612674055129	0.363935758469857	1.35744879679672
cela1_red_11_71564639	11	78	G	A	PC7	-0.347312513480766	0.130749848793544	7.05599836318851	0.00790002690918501	0.0224337058484727	5.21183031406668	2138	1	0.0318054256314312	2003	134	1	0.722639872397422	-0.0176612674055129	0.363935758469857	1.3538426882672
cela1_red_11_71564639	11	78	G	A	PC2	-0.118209571936647	0.240318972050223	0.241951976386493	0.622799835673058	0.676021376964959	0.174639101798884	2138	1	0.0318054256314312	2003	134	1	0.722639872397422	-0.0176612674055129	0.363935758469857	1.38543988084139
cela1_red_11_71564639	11	78	G	A	PC5	0.162403265654141	0.163204870434413	0.990200829446829	0.319693294977046	0.388724433464505	0.742928354694474	2138	1	0.0318054256314312	2003	134	1	0.722639872397422	-0.0176612674055129	0.363935758469857	1.33283488668843
cela1_red_11_71592818	11	78	A	G	PC6	-0.076304372394976	0.0673908751348225	1.28202548054231	0.25752277090419	0.308924994276591	1.03526618191073	2138	1	0.184284377923293	1431	626	81	0.221853804731734	0.0261112792809575	0.232400913458185	1.23835348139756
cela1_red_11_71592818	11	78	A	G	PC8	0.0186859165148058	0.0552062283555825	0.114565183041983	0.735005422309213	0.759599340800601	0.0936402641557382	2138	1	0.184284377923293	1431	626	81	0.221853804731734	0.0261112792809575	0.232400913458185	1.22346069903694
cela1_red_11_71592818	11	78	A	G	PC4	-0.0491534005562447	0.0750969710855249	0.428412659841614	0.512768861477277	0.54095832482183	0.373766504253538	2138	1	0.184284377923293	1431	626	81	0.221853804731734	0.0261112792809575	0.232400913458185	1.14620399357939
cela1_red_11_71592818	11	78	A	G	PC1	-0.0288869091621828	0.190837255134633	0.0229126767827595	0.87968437469411	0.896629679494867	0.0168792199284632	2138	1	0.184284377923293	1431	626	81	0.221853804731734	0.0261112792809575	0.232400913458185	1.35744879679672
cela1_red_11_71592818	11	78	A	G	PC11	-0.0528785523837942	0.0294224340750686	3.22999550331684	0.0723008871923204	0.137921398677469	2.20099821338462	2138	1	0.184284377923293	1431	626	81	0.221853804731734	0.0261112792809575	0.232400913458185	1.4675139142207
cela1_red_11_71592818	11	78	A	G	PC2	0.0188960164959609	0.10913782492737	0.0299771216524651	0.862542151367024	0.8830561776613	0.0216372590878933	2138	1	0.184284377923293	1431	626	81	0.221853804731734	0.0261112792809575	0.232400913458185	1.38543988084139
cela1_red_11_71592818	11	78	A	G	PC3	0.0892146857767738	0.091002300350283	0.961098632532746	0.326910233259845	0.405073312184452	0.693214043436449	2138	1	0.184284377923293	1431	626	81	0.221853804731734	0.0261112792809575	0.232400913458185	1.38643849130396
cela1_red_11_71592818	11	78	A	G	PC10	0.0289524665835212	0.0384424808787644	0.567215805549677	0.451367407021442	0.509420605816835	0.435257046491094	2138	1	0.184284377923293	1431	626	81	0.221853804731734	0.0261112792809575	0.232400913458185	1.303174319916
cela1_red_11_71592818	11	78	A	G	PC7	-0.0928658430993018	0.0594396896372485	2.44095034912756	0.118204592612133	0.179352728351107	1.80297930496768	2138	1	0.184284377923293	1431	626	81	0.221853804731734	0.0261112792809575	0.232400913458185	1.3538426882672
cela1_red_11_71592818	11	78	A	G	PC9	0.0191380573681658	0.0545776656273181	0.122960548455204	0.725845456602049	0.74634234370814	0.104630260869597	2138	1	0.184284377923293	1431	626	81	0.221853804731734	0.0261112792809575	0.232400913458185	1.17519107219327
cela1_red_11_71592818	11	78	A	G	PC5	-0.0234863881942468	0.0743236926058848	0.0998568616525013	0.752001473299505	0.784302592384565	0.0749206542009164	2138	1	0.184284377923293	1431	626	81	0.221853804731734	0.0261112792809575	0.232400913458185	1.33283488668843
cela1_red_11_71621816	11	78	A	G	PC10	-0.0325917409967431	0.0352772649828511	0.853542805838969	0.355552023403787	0.418340617233235	0.654972088380309	2138	1	0.281805425631431	1109	853	176	0.521372450928527	0.0143564951743725	0.507734751515955	1.303174319916
cela1_red_11_71621816	11	78	A	G	PC2	0.182523467558709	0.100128077424627	3.32296423600307	0.0683185451669877	0.12145240214568	2.39849038702784	2138	1	0.281805425631431	1109	853	176	0.521372450928527	0.0143564951743725	0.507734751515955	1.38543988084139
cela1_red_11_71621816	11	78	A	G	PC8	-0.0224252571000951	0.0506728460460869	0.195850311802876	0.658091413007858	0.689083834040383	0.160078956322047	2138	1	0.281805425631431	1109	853	176	0.521372450928527	0.0143564951743725	0.507734751515955	1.22346069903694
cela1_red_11_71621816	11	78	A	G	PC11	-0.0301844679330826	0.0271107812665991	1.23960404178525	0.265547378270934	0.358056980930602	0.844696619073302	2138	1	0.281805425631431	1109	853	176	0.521372450928527	0.0143564951743725	0.507734751515955	1.4675139142207
cela1_red_11_71621816	11	78	A	G	PC7	0.0331327240370798	0.0545620616312015	0.368750606188256	0.543686083625472	0.601744164894337	0.2723733040655	2138	1	0.281805425631431	1109	853	176	0.521372450928527	0.0143564951743725	0.507734751515955	1.3538426882672
cela1_red_11_71621816	11	78	A	G	PC9	0.0493766497004052	0.0500487418191398	0.973322828289665	0.323852870938318	0.362786241468186	0.828225172331457	2138	1	0.281805425631431	1109	853	176	0.521372450928527	0.0143564951743725	0.507734751515955	1.17519107219327
cela1_red_11_71621816	11	78	A	G	PC1	0.225656164988669	0.175350733854857	1.65607206166902	0.198134501792579	0.269362888632818	1.21998860331011	2138	1	0.281805425631431	1109	853	176	0.521372450928527	0.0143564951743725	0.507734751515955	1.35744879679672
cela1_red_11_71621816	11	78	A	G	PC5	-0.0911783769053755	0.068352541402254	1.77940325472591	0.182222620393432	0.247908529725472	1.33505153001137	2138	1	0.281805425631431	1109	853	176	0.521372450928527	0.0143564951743725	0.507734751515955	1.33283488668843
cela1_red_11_71621816	11	78	A	G	PC3	-0.0450080586466244	0.0835999959689396	0.289846491966268	0.590318918613186	0.647506491886896	0.209058312924986	2138	1	0.281805425631431	1109	853	176	0.521372450928527	0.0143564951743725	0.507734751515955	1.38643849130396
cela1_red_11_71621816	11	78	A	G	PC6	-0.025289578082855	0.0619890256337615	0.16643840596004	0.683296703156626	0.713909852111431	0.134402986271904	2138	1	0.281805425631431	1109	853	176	0.521372450928527	0.0143564951743725	0.507734751515955	1.23835348139756
cela1_red_11_71621816	11	78	A	G	PC4	0.103169412799799	0.0687795302367986	2.25000512265788	0.133613960222312	0.161192214788001	1.96300583077844	2138	1	0.281805425631431	1109	853	176	0.521372450928527	0.0143564951743725	0.507734751515955	1.14620399357939
cela1_red_11_71708115	11	78	G	A	PC5	0.0497588866552567	0.0625484606963567	0.632860596936471	0.426307965646131	0.490776711884872	0.474822953133288	2137	0.999532273152479	0.321478708469818	990	920	227	0.55184197224248	0.0131807458716057	0.542819660578558	1.33283488668843
cela1_red_11_71708115	11	78	G	A	PC6	0.0342652780812037	0.0563895302899897	0.369242401857935	0.543417513873052	0.585030654083947	0.298172054590764	2137	0.999532273152479	0.321478708469818	990	920	227	0.55184197224248	0.0131807458716057	0.542819660578558	1.23835348139756
cela1_red_11_71708115	11	78	G	A	PC3	-0.0638212967276214	0.0763602838585165	0.698547881131865	0.403272057806339	0.477816216739776	0.503843398400513	2137	0.999532273152479	0.321478708469818	990	920	227	0.55184197224248	0.0131807458716057	0.542819660578558	1.38643849130396
cela1_red_11_71708115	11	78	G	A	PC1	-0.00533151886786188	0.161147380531291	0.00109459989000596	0.973607013381636	0.977345855331581	0.000806365509026177	2137	0.999532273152479	0.321478708469818	990	920	227	0.55184197224248	0.0131807458716057	0.542819660578558	1.35744879679672
cela1_red_11_71708115	11	78	G	A	PC8	-0.0108142108209402	0.0461411738480614	0.0549303524694205	0.814695998543151	0.832192578128317	0.044897521034112	2137	0.999532273152479	0.321478708469818	990	920	227	0.55184197224248	0.0131807458716057	0.542819660578558	1.22346069903694
cela1_red_11_71708115	11	78	G	A	PC4	-0.169562287026596	0.0626411303849314	7.32722215150339	0.0067917940536768	0.0114597141270223	6.39259869320623	2137	0.999532273152479	0.321478708469818	990	920	227	0.55184197224248	0.0131807458716057	0.542819660578558	1.14620399357939
cela1_red_11_71708115	11	78	G	A	PC7	0.0104079878647599	0.0497145393033224	0.0438295201427632	0.83417111144076	0.857208929332547	0.0323741602496382	2137	0.999532273152479	0.321478708469818	990	920	227	0.55184197224248	0.0131807458716057	0.542819660578558	1.3538426882672
cela1_red_11_71708115	11	78	G	A	PC9	-0.0534875421532005	0.0456444260558398	1.37318731357041	0.2412650131605	0.279713771134671	1.16848004214975	2137	0.999532273152479	0.321478708469818	990	920	227	0.55184197224248	0.0131807458716057	0.542819660578558	1.17519107219327
cela1_red_11_71708115	11	78	G	A	PC10	-0.0352174244251399	0.0320403332805876	1.20815076366525	0.271698667892464	0.335622053447767	0.927083004323723	2137	0.999532273152479	0.321478708469818	990	920	227	0.55184197224248	0.0131807458716057	0.542819660578558	1.303174319916
cela1_red_11_71708115	11	78	G	A	PC2	0.11105134863193	0.0917243988546951	1.46581082918568	0.226007815347805	0.303669236217423	1.05801114105036	2137	0.999532273152479	0.321478708469818	990	920	227	0.55184197224248	0.0131807458716057	0.542819660578558	1.38543988084139
cela1_red_11_71708115	11	78	G	A	PC11	0.0315439554374663	0.0245180901452035	1.65523258054443	0.198248242547738	0.288220273948501	1.12791610662405	2137	0.999532273152479	0.321478708469818	990	920	227	0.55184197224248	0.0131807458716057	0.542819660578558	1.4675139142207
cela1_red_11_71733897	11	78	A	C	PC5	0.00344303641657407	0.0604705351028113	0.00324187010095046	0.954595043667965	0.960665497459904	0.00243231185897695	2132	0.997193638914874	0.468574108818011	607	1052	473	0.663906467941222	0.00921928106394126	0.670341039880125	1.33283488668843
cela1_red_11_71733897	11	78	A	C	PC6	-0.0401970777235477	0.0546363596923679	0.541284326969458	0.461900946609866	0.508525485283648	0.437100016352831	2132	0.997193638914874	0.468574108818011	607	1052	473	0.663906467941222	0.00921928106394126	0.670341039880125	1.23835348139756
cela1_red_11_71733897	11	78	A	C	PC3	0.0109427003386125	0.0736544212997374	0.0220724920751425	0.881894414940059	0.899592924755562	0.0159202822293134	2132	0.997193638914874	0.468574108818011	607	1052	473	0.663906467941222	0.00921928106394126	0.670341039880125	1.38643849130396
cela1_red_11_71733897	11	78	A	C	PC8	0.0482270131982306	0.044549332531909	1.17192097923473	0.279006882325589	0.327723148069317	0.957873824763819	2132	0.997193638914874	0.468574108818011	607	1052	473	0.663906467941222	0.00921928106394126	0.670341039880125	1.22346069903694
cela1_red_11_71733897	11	78	A	C	PC4	0.166034945932135	0.0603263358103093	7.57504322822071	0.00591819605631516	0.0101475510121895	6.60880896476829	2132	0.997193638914874	0.468574108818011	607	1052	473	0.663906467941222	0.00921928106394126	0.670341039880125	1.14620399357939
cela1_red_11_71733897	11	78	A	C	PC10	0.00277713531979183	0.0309703587181295	0.00804084355477918	0.928548859734413	0.937390075378883	0.00617019797880724	2132	0.997193638914874	0.468574108818011	607	1052	473	0.663906467941222	0.00921928106394126	0.670341039880125	1.303174319916
cela1_red_11_71733897	11	78	A	C	PC9	0.0444424906720365	0.0439444846636389	1.02279366195226	0.311857260033951	0.350866412204748	0.870321164066882	2132	0.997193638914874	0.468574108818011	607	1052	473	0.663906467941222	0.00921928106394126	0.670341039880125	1.17519107219327
cela1_red_11_71733897	11	78	A	C	PC7	0.0200480365204899	0.0478249817391341	0.175725207097379	0.675072964325729	0.718642235316664	0.12979736022528	2132	0.997193638914874	0.468574108818011	607	1052	473	0.663906467941222	0.00921928106394126	0.670341039880125	1.3538426882672
cela1_red_11_71733897	11	78	A	C	PC1	-0.0749663194121619	0.155136237486028	0.233510207308499	0.628933189799127	0.678321561437254	0.172021374109677	2132	0.997193638914874	0.468574108818011	607	1052	473	0.663906467941222	0.00921928106394126	0.670341039880125	1.35744879679672
cela1_red_11_71733897	11	78	A	C	PC2	-0.130143532843854	0.0882922899102759	2.17269928949671	0.140479464112883	0.210463102146545	1.56823787126527	2132	0.997193638914874	0.468574108818011	607	1052	473	0.663906467941222	0.00921928106394126	0.670341039880125	1.38543988084139
cela1_red_11_71733897	11	78	A	C	PC11	3.251248030593e-05	0.0237787203893219	1.86949042024778e-06	0.998909058285644	0.9990994445114	1.27391665736985e-06	2132	0.997193638914874	0.468574108818011	607	1052	473	0.663906467941222	0.00921928106394126	0.670341039880125	1.4675139142207
cela1_red_11_71764560	11	78	A	G	PC4	0.173934751575349	0.0600768731721306	8.38220119545825	0.00378913241631296	0.00684571667956499	7.31300993750869	2137	0.999532273152479	0.468413664014974	610	1052	475	0.602250102703473	0.01149730551139	0.595083649078413	1.14620399357939
cela1_red_11_71764560	11	78	A	G	PC7	0.0205914153315182	0.0476443991204105	0.186787878168072	0.665603594059606	0.710308836272841	0.137968672273988	2137	0.999532273152479	0.468413664014974	610	1052	475	0.602250102703473	0.01149730551139	0.595083649078413	1.3538426882672
cela1_red_11_71764560	11	78	A	G	PC6	-0.0427807285240921	0.0544332324143797	0.617686489669156	0.43190830225545	0.480029369290723	0.498796586716144	2137	0.999532273152479	0.468413664014974	610	1052	475	0.602250102703473	0.01149730551139	0.595083649078413	1.23835348139756
cela1_red_11_71764560	11	78	A	G	PC5	0.00787907980962475	0.0602797796753147	0.0170847129607372	0.896005905018778	0.909857686498257	0.0128183266594905	2137	0.999532273152479	0.468413664014974	610	1052	475	0.602250102703473	0.01149730551139	0.595083649078413	1.33283488668843
cela1_red_11_71764560	11	78	A	G	PC9	0.054777886960662	0.043774422347807	1.56592047731373	0.210800449751615	0.248364218423154	1.33248159755947	2137	0.999532273152479	0.468413664014974	610	1052	475	0.602250102703473	0.01149730551139	0.595083649078413	1.17519107219327
cela1_red_11_71764560	11	78	A	G	PC11	-0.000544480530361539	0.0236838547255955	0.000528518182170143	0.98165862992697	0.984859059724077	0.000360145261348887	2137	0.999532273152479	0.468413664014974	610	1052	475	0.602250102703473	0.01149730551139	0.595083649078413	1.4675139142207
cela1_red_11_71764560	11	78	A	G	PC3	0.0140122586162886	0.0734028564209463	0.0364410068184644	0.848607640462464	0.871208921313283	0.0262838972280634	2137	0.999532273152479	0.468413664014974	610	1052	475	0.602250102703473	0.01149730551139	0.595083649078413	1.38643849130396
cela1_red_11_71764560	11	78	A	G	PC8	0.0467883555108024	0.0443794796076623	1.11150431101856	0.291755178362042	0.340514840674873	0.908492043833932	2137	0.999532273152479	0.468413664014974	610	1052	475	0.602250102703473	0.01149730551139	0.595083649078413	1.22346069903694
cela1_red_11_71764560	11	78	A	G	PC2	-0.128919310798553	0.0880103315153655	2.14569819789452	0.142969981077255	0.213320263493584	1.54874868809999	2137	0.999532273152479	0.468413664014974	610	1052	475	0.602250102703473	0.01149730551139	0.595083649078413	1.38543988084139
cela1_red_11_71764560	11	78	A	G	PC1	-0.0635697030383031	0.154689812452629	0.168879501941827	0.681109555559172	0.724300400622161	0.124409482214243	2137	0.999532273152479	0.468413664014974	610	1052	475	0.602250102703473	0.01149730551139	0.595083649078413	1.35744879679672
cela1_red_11_71764560	11	78	A	G	PC10	0.00038566939376633	0.03084298718969	0.000156357055543843	0.990023286845313	0.99126045421221	0.000119981688676863	2137	0.999532273152479	0.468413664014974	610	1052	475	0.602250102703473	0.01149730551139	0.595083649078413	1.303174319916
cela1_red_11_71875142	11	78	A	C	PC6	-0.0478623234801043	0.0539885672743433	0.78593015128887	0.375333602430296	0.425652092306066	0.634657360030917	2136	0.999064546304958	0.456460674157303	636	1050	450	0.662987523692387	0.00934207910952097	0.665927094653111	1.23835348139756
cela1_red_11_71875142	11	78	A	C	PC5	0.0190781600095322	0.0596233471741872	0.102385927218403	0.748984999977908	0.781656563648843	0.0768181627304131	2136	0.999064546304958	0.456460674157303	636	1050	450	0.662987523692387	0.00934207910952097	0.665927094653111	1.33283488668843
cela1_red_11_71875142	11	78	A	C	PC9	0.0691743699935349	0.043775435190425	2.49706288974171	0.114058837081345	0.144930337593738	2.12481438025343	2136	0.999064546304958	0.456460674157303	636	1050	450	0.662987523692387	0.00934207910952097	0.665927094653111	1.17519107219327
cela1_red_11_71875142	11	78	A	C	PC4	0.106117087266783	0.0602251909060474	3.10466160623753	0.0780684533628376	0.0998056300003562	2.70864664896361	2136	0.999064546304958	0.456460674157303	636	1050	450	0.662987523692387	0.00934207910952097	0.665927094653111	1.14620399357939
cela1_red_11_71875142	11	78	A	C	PC10	0.0265188252146673	0.0308610902454256	0.73839038473046	0.390176983622103	0.451609538170296	0.566609066374218	2136	0.999064546304958	0.456460674157303	636	1050	450	0.662987523692387	0.00934207910952097	0.665927094653111	1.303174319916
cela1_red_11_71875142	11	78	A	C	PC2	-0.0897014574294276	0.0876174979598136	1.04813519528682	0.305936959339916	0.384414740070743	0.756536035797008	2136	0.999064546304958	0.456460674157303	636	1050	450	0.662987523692387	0.00934207910952097	0.665927094653111	1.38543988084139
cela1_red_11_71875142	11	78	A	C	PC11	0.0423255733110727	0.0236478221279021	3.20349019246247	0.0734813003374974	0.139547949825652	2.1829368440187	2136	0.999064546304958	0.456460674157303	636	1050	450	0.662987523692387	0.00934207910952097	0.665927094653111	1.4675139142207
cela1_red_11_71875142	11	78	A	C	PC7	-0.0414498935146294	0.047750467044613	0.753514459969731	0.385365808016325	0.455643687918219	0.556574605380604	2136	0.999064546304958	0.456460674157303	636	1050	450	0.662987523692387	0.00934207910952097	0.665927094653111	1.3538426882672
cela1_red_11_71875142	11	78	A	C	PC1	0.01138229472898	0.153335856918288	0.00551026143605378	0.940826471862349	0.949199183272594	0.00405927755732429	2136	0.999064546304958	0.456460674157303	636	1050	450	0.662987523692387	0.00934207910952097	0.665927094653111	1.35744879679672
cela1_red_11_71875142	11	78	A	C	PC3	0.0687833331789782	0.0730565467133883	0.886437571707359	0.346444521441595	0.423941532468924	0.639363071111548	2136	0.999064546304958	0.456460674157303	636	1050	450	0.662987523692387	0.00934207910952097	0.665927094653111	1.38643849130396
cela1_red_11_71875142	11	78	A	C	PC8	0.0134485384256298	0.0442834504993485	0.0922289512420855	0.761362402396312	0.783653641644828	0.0753836648081009	2136	0.999064546304958	0.456460674157303	636	1050	450	0.662987523692387	0.00934207910952097	0.665927094653111	1.22346069903694
cela1_red_11_71906827	11	78	A	G	PC5	0.0698605774620411	0.0574328596745409	1.47959706187379	0.223837576349474	0.292057430635034	1.11011279540409	2131	0.996725912067353	0.440872829657438	671	1041	419	0.692487339108261	0.00913759137870543	0.673183249919007	1.33283488668843
cela1_red_11_71906827	11	78	A	G	PC4	-0.0947465686749788	0.0577285291263079	2.69367996938777	0.100746895468386	0.125275955007116	2.35008775442832	2131	0.996725912067353	0.440872829657438	671	1041	419	0.692487339108261	0.00913759137870543	0.673183249919007	1.14620399357939
cela1_red_11_71906827	11	78	A	G	PC9	0.018296884799087	0.0420289949262877	0.189520545772481	0.663315962973793	0.687991904337376	0.161267856995183	2131	0.996725912067353	0.440872829657438	671	1041	419	0.692487339108261	0.00913759137870543	0.673183249919007	1.17519107219327
cela1_red_11_71906827	11	78	A	G	PC10	-0.0061615982756352	0.0294902498774872	0.0436545840566707	0.834497580217789	0.854777326398225	0.0334986527815286	2131	0.996725912067353	0.440872829657438	671	1041	419	0.692487339108261	0.00913759137870543	0.673183249919007	1.303174319916
cela1_red_11_71906827	11	78	A	G	PC2	0.133471289871245	0.0843333877127566	2.50482057540564	0.113498410816201	0.178753081235896	1.80796049691051	2131	0.996725912067353	0.440872829657438	671	1041	419	0.692487339108261	0.00913759137870543	0.673183249919007	1.38543988084139
cela1_red_11_71906827	11	78	A	G	PC11	0.0267272927585672	0.0225681523257071	1.40254864373259	0.236297310345627	0.328264780277576	0.955731070173456	2131	0.996725912067353	0.440872829657438	671	1041	419	0.692487339108261	0.00913759137870543	0.673183249919007	1.4675139142207
cela1_red_11_71906827	11	78	A	G	PC6	0.00460897310000173	0.051814385412891	0.00791238925245709	0.929120365748716	0.936289753912212	0.00638944321739821	2131	0.996725912067353	0.440872829657438	671	1041	419	0.692487339108261	0.00913759137870543	0.673183249919007	1.23835348139756
cela1_red_11_71906827	11	78	A	G	PC3	-0.150674010131935	0.0701234201227538	4.61690049440245	0.0316583953493895	0.0680250751001739	3.3300435059764	2131	0.996725912067353	0.440872829657438	671	1041	419	0.692487339108261	0.00913759137870543	0.673183249919007	1.38643849130396
cela1_red_11_71906827	11	78	A	G	PC1	0.0621273491449754	0.147989562388082	0.176239590514737	0.674624994824779	0.718606826997585	0.129831483095807	2131	0.996725912067353	0.440872829657438	671	1041	419	0.692487339108261	0.00913759137870543	0.673183249919007	1.35744879679672
cela1_red_11_71906827	11	78	A	G	PC7	0.0251386509499458	0.0457705514993669	0.301655775636671	0.58284625541635	0.636903731239145	0.222814495547311	2131	0.996725912067353	0.440872829657438	671	1041	419	0.692487339108261	0.00913759137870543	0.673183249919007	1.3538426882672
cela1_red_11_71906827	11	78	A	G	PC8	0.0232036969256216	0.0424310967992154	0.2990514088094	0.584477714202364	0.621024153944978	0.244430743909307	2131	0.996725912067353	0.440872829657438	671	1041	419	0.692487339108261	0.00913759137870543	0.673183249919007	1.22346069903694
cela1_red_11_71910066	11	78	G	A	PC9	-0.0514744189434944	0.0524353352553877	0.963684353076414	0.326260350078508	0.365173280922077	0.820023548407219	2137	0.999532273152479	0.249415067852129	1213	782	142	0.29840438801627	0.0226509242840366	0.297401970015176	1.17519107219327
cela1_red_11_71910066	11	78	G	A	PC11	-0.0114676165071381	0.02814209369335	0.166047948005932	0.683648274332802	0.736586971137085	0.113149147273407	2137	0.999532273152479	0.249415067852129	1213	782	142	0.29840438801627	0.0226509242840366	0.297401970015176	1.4675139142207
cela1_red_11_71910066	11	78	G	A	PC5	-0.224994726772314	0.0708557884676208	10.0830984819096	0.00149635499436618	0.00595076361508956	7.56515197989918	2137	0.999532273152479	0.249415067852129	1213	782	142	0.29840438801627	0.0226509242840366	0.297401970015176	1.33283488668843
cela1_red_11_71910066	11	78	G	A	PC4	-0.00747263678286032	0.0721275361102286	0.010733603612243	0.917484322548417	0.922908858083866	0.00936447933558827	2137	0.999532273152479	0.249415067852129	1213	782	142	0.29840438801627	0.0226509242840366	0.297401970015176	1.14620399357939
cela1_red_11_71910066	11	78	G	A	PC6	-0.020269389911539	0.0640438351154019	0.100167467234935	0.751628759318446	0.77609811868009	0.0808876211353563	2137	0.999532273152479	0.249415067852129	1213	782	142	0.29840438801627	0.0226509242840366	0.297401970015176	1.23835348139756
cela1_red_11_71910066	11	78	G	A	PC3	0.202361109106718	0.0872483923667651	5.37946684543977	0.0203751037527461	0.0488627625670078	3.88006166821028	2137	0.999532273152479	0.249415067852129	1213	782	142	0.29840438801627	0.0226509242840366	0.297401970015176	1.38643849130396
cela1_red_11_71910066	11	78	G	A	PC2	0.0950516604887124	0.105019351928219	0.819182655279072	0.365419246620256	0.441924643251073	0.59127982859969	2137	0.999532273152479	0.249415067852129	1213	782	142	0.29840438801627	0.0226509242840366	0.297401970015176	1.38543988084139
cela1_red_11_71910066	11	78	G	A	PC1	-0.157888762127715	0.183476248402724	0.740530135893997	0.389491109602505	0.460149576468179	0.545530805759661	2137	0.999532273152479	0.249415067852129	1213	782	142	0.29840438801627	0.0226509242840366	0.297401970015176	1.35744879679672
cela1_red_11_71910066	11	78	G	A	PC7	-0.0339292723699006	0.0573210241924316	0.350365398105251	0.553906359927512	0.610950397956005	0.258793286060206	2137	0.999532273152479	0.249415067852129	1213	782	142	0.29840438801627	0.0226509242840366	0.297401970015176	1.3538426882672
cela1_red_11_71910066	11	78	G	A	PC10	-0.0229492886470058	0.0368361957619912	0.388140456326115	0.533278479825081	0.585238267943133	0.297842315025924	2137	0.999532273152479	0.249415067852129	1213	782	142	0.29840438801627	0.0226509242840366	0.297401970015176	1.303174319916
cela1_red_11_71910066	11	78	G	A	PC8	-0.0699446616429078	0.0527806326665139	1.75614335154623	0.185106287701271	0.230886784783688	1.43539008071824	2137	0.999532273152479	0.249415067852129	1213	782	142	0.29840438801627	0.0226509242840366	0.297401970015176	1.22346069903694
cela1_red_11_71944184	11	78	G	A	PC1	-0.145417020840304	0.20122966621176	0.5222115491501	0.469899819744371	0.535098157627462	0.384700734482512	2137	0.999532273152479	0.161675245671502	1510	563	64	0.201289077789286	0.0281078884731848	0.200485430472592	1.35744879679672
cela1_red_11_71944184	11	78	G	A	PC4	0.172102493333558	0.0800512414958698	4.62208769460181	0.0315628002427776	0.0446312928838434	4.03251752785108	2137	0.999532273152479	0.161675245671502	1510	563	64	0.201289077789286	0.0281078884731848	0.200485430472592	1.14620399357939
cela1_red_11_71944184	11	78	G	A	PC7	0.00767138194374978	0.0632582835743044	0.014706604202984	0.903476556430612	0.916990757452132	0.0108628604567102	2137	0.999532273152479	0.161675245671502	1510	563	64	0.201289077789286	0.0281078884731848	0.200485430472592	1.3538426882672
cela1_red_11_71944184	11	78	G	A	PC9	0.0693998288197595	0.0580087160916288	1.43129874942753	0.231552598811372	0.269767559819837	1.21792854225507	2137	0.999532273152479	0.161675245671502	1510	563	64	0.201289077789286	0.0281078884731848	0.200485430472592	1.17519107219327
cela1_red_11_71944184	11	78	G	A	PC10	0.052621067659232	0.0411978346230035	1.6314378396954	0.201504290424486	0.263190788874361	1.25189532571557	2137	0.999532273152479	0.161675245671502	1510	563	64	0.201289077789286	0.0281078884731848	0.200485430472592	1.303174319916
cela1_red_11_71944184	11	78	G	A	PC2	-0.371329062563993	0.115134164489086	10.4018228931773	0.00125890975044474	0.0061427011581199	7.50795688576553	2137	0.999532273152479	0.161675245671502	1510	563	64	0.201289077789286	0.0281078884731848	0.200485430472592	1.38543988084139
cela1_red_11_71944184	11	78	G	A	PC8	0.0769753389042379	0.0589450885633955	1.70532818610542	0.191592638149576	0.237754970786881	1.39385612259371	2137	0.999532273152479	0.161675245671502	1510	563	64	0.201289077789286	0.0281078884731848	0.200485430472592	1.22346069903694
cela1_red_11_71944184	11	78	G	A	PC11	0.0527412777770226	0.0316297489567541	2.7804161650093	0.0954233701853614	0.168679073572441	1.89464381772884	2137	0.999532273152479	0.161675245671502	1510	563	64	0.201289077789286	0.0281078884731848	0.200485430472592	1.4675139142207
cela1_red_11_71944184	11	78	G	A	PC5	0.0961017663887175	0.0787952975969112	1.48751769364188	0.222602003441169	0.290769396945539	1.1160554908176	2137	0.999532273152479	0.161675245671502	1510	563	64	0.201289077789286	0.0281078884731848	0.200485430472592	1.33283488668843
cela1_red_11_71944184	11	78	G	A	PC3	0.0492103746811806	0.0967855255355605	0.258519030322086	0.611139431085586	0.665877154939689	0.186462675368271	2137	0.999532273152479	0.161675245671502	1510	563	64	0.201289077789286	0.0281078884731848	0.200485430472592	1.38643849130396
cela1_red_11_71944184	11	78	G	A	PC6	-0.0390460657745866	0.0719996023573658	0.29409955492399	0.587605336927041	0.626023122320411	0.23749241177251	2137	0.999532273152479	0.161675245671502	1510	563	64	0.201289077789286	0.0281078884731848	0.200485430472592	1.23835348139756
cela1_red_11_72004336	11	78	G	A	PC1	0.0346194020183966	0.152914585516361	0.0512555974671708	0.820892668131834	0.845928332184365	0.0377587704141201	2132	0.997193638914874	0.478424015009381	587	1050	495	0.543660329466631	0.0131718154887854	0.543062189611246	1.35744879679672
cela1_red_11_72004336	11	78	G	A	PC4	0.0988124590075214	0.0604448413940726	2.67242133067076	0.102100583084913	0.126776339279662	2.33154076031899	2132	0.997193638914874	0.478424015009381	587	1050	495	0.543660329466631	0.0131718154887854	0.543062189611246	1.14620399357939
cela1_red_11_72004336	11	78	G	A	PC7	0.0218415392603593	0.0478372195531276	0.208465707895701	0.64797263330715	0.694759874677794	0.153980746583282	2132	0.997193638914874	0.478424015009381	587	1050	495	0.543660329466631	0.0131718154887854	0.543062189611246	1.3538426882672
cela1_red_11_72004336	11	78	G	A	PC10	0.0417545182691257	0.0310408640012996	1.80941986055556	0.178577838733609	0.23866346668591	1.3884710839546	2132	0.997193638914874	0.478424015009381	587	1050	495	0.543660329466631	0.0131718154887854	0.543062189611246	1.303174319916
cela1_red_11_72004336	11	78	G	A	PC9	0.079206721745646	0.0438112876220248	3.2685267446947	0.0706210181350906	0.0953723584286667	2.78127261347774	2132	0.997193638914874	0.478424015009381	587	1050	495	0.543660329466631	0.0131718154887854	0.543062189611246	1.17519107219327
cela1_red_11_72004336	11	78	G	A	PC3	0.0378196586539139	0.073141789250534	0.267364688960978	0.605105064572678	0.660561032306617	0.19284280596503	2132	0.997193638914874	0.478424015009381	587	1050	495	0.543660329466631	0.0131718154887854	0.543062189611246	1.38643849130396
cela1_red_11_72004336	11	78	G	A	PC11	-0.0245634377702276	0.02383077727109	1.06243380622833	0.302660745903201	0.394845255531222	0.723968472075793	2132	0.997193638914874	0.478424015009381	587	1050	495	0.543660329466631	0.0131718154887854	0.543062189611246	1.4675139142207
cela1_red_11_72004336	11	78	G	A	PC8	-0.0206525671357432	0.0444365955852226	0.216006354375627	0.642099870835624	0.674351932043887	0.176553570168342	2132	0.997193638914874	0.478424015009381	587	1050	495	0.543660329466631	0.0131718154887854	0.543062189611246	1.22346069903694
cela1_red_11_72004336	11	78	G	A	PC6	-0.0479579930937607	0.0541694999031267	0.783812796167084	0.375977581856657	0.426276191874545	0.632947545221501	2132	0.997193638914874	0.478424015009381	587	1050	495	0.543660329466631	0.0131718154887854	0.543062189611246	1.23835348139756
cela1_red_11_72004336	11	78	G	A	PC2	-0.124970552285298	0.087461177213033	2.04166620949279	0.153041930148125	0.224769242582973	1.47365918776126	2132	0.997193638914874	0.478424015009381	587	1050	495	0.543660329466631	0.0131718154887854	0.543062189611246	1.38543988084139
cela1_red_11_72004336	11	78	G	A	PC5	0.0188608893654736	0.0596190552355523	0.100081580674289	0.751731756014107	0.784066032268646	0.075089256496694	2132	0.997193638914874	0.478424015009381	587	1050	495	0.543660329466631	0.0131718154887854	0.543062189611246	1.33283488668843
cela1_red_11_72102890	11	78	G	A	PC1	-0.216605944360305	0.146888223776978	2.17453690829355	0.140311746475645	0.205630024615277	1.60192923182442	2138	1	0.402478952291862	776	1003	359	0.260972304796183	0.0246357019481915	0.254930603811756	1.35744879679672
cela1_red_11_72102890	11	78	G	A	PC7	-0.0804737211473012	0.045470160042793	3.13224123038425	0.0767581480384196	0.128247282813717	2.31359319478488	2138	1	0.402478952291862	776	1003	359	0.260972304796183	0.0246357019481915	0.254930603811756	1.3538426882672
cela1_red_11_72102890	11	78	G	A	PC9	0.0457765083330536	0.0417916132711023	1.19979501596708	0.273362651842079	0.31229706124062	1.0209361220962	2138	1	0.402478952291862	776	1003	359	0.260972304796183	0.0246357019481915	0.254930603811756	1.17519107219327
cela1_red_11_72102890	11	78	G	A	PC3	0.0326406941348414	0.0699173936246815	0.217945703065306	0.640609667260581	0.691749230571603	0.157198248917863	2138	1	0.402478952291862	776	1003	359	0.260972304796183	0.0246357019481915	0.254930603811756	1.38643849130396
cela1_red_11_72102890	11	78	G	A	PC8	0.0505578587774374	0.042291337697755	1.42913909652857	0.231904989765059	0.279789518144189	1.1681119774861	2138	1	0.402478952291862	776	1003	359	0.260972304796183	0.0246357019481915	0.254930603811756	1.22346069903694
cela1_red_11_72102890	11	78	G	A	PC10	0.00894175702100223	0.0293925368148627	0.0925489694354473	0.760961339154021	0.78986014934259	0.0710181040410719	2138	1	0.402478952291862	776	1003	359	0.260972304796183	0.0246357019481915	0.254930603811756	1.303174319916
cela1_red_11_72102890	11	78	G	A	PC11	0.0229302642138498	0.0225203897032976	1.0367315490674	0.308582847352749	0.400623409562217	0.706454323206839	2138	1	0.402478952291862	776	1003	359	0.260972304796183	0.0246357019481915	0.254930603811756	1.4675139142207
cela1_red_11_72102890	11	78	G	A	PC6	-0.0298487831272264	0.0517765278274153	0.332343672895287	0.564282296596166	0.604423621670091	0.268375450053418	2138	1	0.402478952291862	776	1003	359	0.260972304796183	0.0246357019481915	0.254930603811756	1.23835348139756
cela1_red_11_72102890	11	78	G	A	PC2	-0.139398494416106	0.0837913088861413	2.76769492452273	0.0961845810701372	0.157537974222949	1.99770120868896	2138	1	0.402478952291862	776	1003	359	0.260972304796183	0.0246357019481915	0.254930603811756	1.38543988084139
cela1_red_11_72102890	11	78	G	A	PC5	0.0356490361115936	0.0573102230836852	0.386929093230586	0.533918033695048	0.590024923681898	0.290305346217305	2138	1	0.402478952291862	776	1003	359	0.260972304796183	0.0246357019481915	0.254930603811756	1.33283488668843
cela1_red_11_72102890	11	78	G	A	PC4	0.0643930847179776	0.0574380062960334	1.25683928416695	0.262250219976561	0.295030382096915	1.09652321158127	2138	1	0.402478952291862	776	1003	359	0.260972304796183	0.0246357019481915	0.254930603811756	1.14620399357939
cela1_red_11_72188333	11	78	G	A	PC3	-0.0126761970372714	0.0715396284318611	0.031396743291598	0.859358159063905	0.880382316397868	0.022645608505913	2138	1	0.375350795135641	855	961	322	0.0585683080333553	0.0414557652226347	0.0556494910069212	1.38643849130396
cela1_red_11_72188333	11	78	G	A	PC11	0.0150000605010436	0.0229019975598864	0.428982220960003	0.512488779914771	0.588738269608604	0.292319014356881	2138	1	0.375350795135641	855	961	322	0.0585683080333553	0.0414557652226347	0.0556494910069212	1.4675139142207
cela1_red_11_72188333	11	78	G	A	PC7	-0.0557286848101763	0.0466226699996513	1.4287732328272	0.231964751892611	0.304278929896627	1.05534656663538	2138	1	0.375350795135641	855	961	322	0.0585683080333553	0.0414557652226347	0.0556494910069212	1.3538426882672
cela1_red_11_72188333	11	78	G	A	PC8	0.0418060636217733	0.0432145027654282	0.935878593530291	0.33334002068076	0.381785808667597	0.764943732370788	2138	1	0.375350795135641	855	961	322	0.0585683080333553	0.0414557652226347	0.0556494910069212	1.22346069903694
cela1_red_11_72188333	11	78	G	A	PC1	-0.162781346695962	0.150580495898539	1.16861599994327	0.279685797821133	0.353489358836447	0.860891403565973	2138	1	0.375350795135641	855	961	322	0.0585683080333553	0.0414557652226347	0.0556494910069212	1.35744879679672
cela1_red_11_72188333	11	78	G	A	PC6	0.000476686668743721	0.0528438259097233	8.13724714330276e-05	0.992802644989591	0.993532272053487	6.57102133238999e-05	2138	1	0.375350795135641	855	961	322	0.0585683080333553	0.0414557652226347	0.0556494910069212	1.23835348139756
cela1_red_11_72188333	11	78	G	A	PC9	0.0599908606997547	0.0428036940936359	1.96429939345569	0.16105425151567	0.196061440165401	1.67147235877966	2138	1	0.375350795135641	855	961	322	0.0585683080333553	0.0414557652226347	0.0556494910069212	1.17519107219327
cela1_red_11_72188333	11	78	G	A	PC10	0.000317276494548833	0.0299881894845177	0.000111937422999197	0.991558500259263	0.992605305444972	8.58959705455314e-05	2138	1	0.375350795135641	855	961	322	0.0585683080333553	0.0414557652226347	0.0556494910069212	1.303174319916
cela1_red_11_72188333	11	78	G	A	PC4	0.102893244326904	0.0587180349981239	3.07065267319097	0.0797174606601638	0.101681110267215	2.67897572368585	2138	1	0.375350795135641	855	961	322	0.0585683080333553	0.0414557652226347	0.0556494910069212	1.14620399357939
cela1_red_11_72188333	11	78	G	A	PC2	-0.101664519760093	0.0859184994568973	1.40012064629328	0.236703371564849	0.314759986823188	1.0105964651768	2138	1	0.375350795135641	855	961	322	0.0585683080333553	0.0414557652226347	0.0556494910069212	1.38543988084139
cela1_red_11_72188333	11	78	G	A	PC5	-0.00738524223704753	0.0586133021754971	0.0158758545224282	0.899732381546999	0.913092160533602	0.0119113437688246	2138	1	0.375350795135641	855	961	322	0.0585683080333553	0.0414557652226347	0.0556494910069212	1.33283488668843
cela1_red_11_72201748	11	78	A	G	PC1	0.126936054019244	0.164984152909162	0.591950681031043	0.441665792286216	0.509022566617254	0.436075881777579	2138	1	0.346117867165575	908	980	250	0.599140191955818	-0.0126628774697444	0.557844987074044	1.35744879679672
cela1_red_11_72201748	11	78	A	G	PC7	-0.066548481217626	0.051205297433585	1.68906557433786	0.193724192841481	0.264009742901515	1.24760844740368	2138	1	0.346117867165575	908	980	250	0.599140191955818	-0.0126628774697444	0.557844987074044	1.3538426882672
cela1_red_11_72201748	11	78	A	G	PC8	0.0029071532981879	0.0475270260861678	0.00374157613348647	0.951225076371645	0.955898736808308	0.00305819070153352	2138	1	0.346117867165575	908	980	250	0.599140191955818	-0.0126628774697444	0.557844987074044	1.22346069903694
cela1_red_11_72201748	11	78	A	G	PC3	-0.128709940211539	0.0784489151205135	2.69184651243066	0.100862868129878	0.163499799743092	1.94155494766952	2138	1	0.346117867165575	908	980	250	0.599140191955818	-0.0126628774697444	0.557844987074044	1.38643849130396
cela1_red_11_72201748	11	78	A	G	PC2	0.155573724286279	0.0941093273383011	2.73279565425006	0.098307064082093	0.160181566471538	1.97251118005237	2138	1	0.346117867165575	908	980	250	0.599140191955818	-0.0126628774697444	0.557844987074044	1.38543988084139
cela1_red_11_72201748	11	78	A	G	PC10	-0.035985416699108	0.0330800438119441	1.1833709940004	0.276670795173516	0.340627535827689	0.908068073407615	2138	1	0.346117867165575	908	980	250	0.599140191955818	-0.0126628774697444	0.557844987074044	1.303174319916
cela1_red_11_72201748	11	78	A	G	PC4	0.0170999544333961	0.0646986867557629	0.0698552377684312	0.791547670319007	0.805008741143435	0.0609448563778648	2138	1	0.346117867165575	908	980	250	0.599140191955818	-0.0126628774697444	0.557844987074044	1.14620399357939
cela1_red_11_72201748	11	78	A	G	PC11	0.0035948918245834	0.0253408312374292	0.0201247243020077	0.887189296328421	0.906777185720374	0.0137134810832064	2138	1	0.346117867165575	908	980	250	0.599140191955818	-0.0126628774697444	0.557844987074044	1.4675139142207
cela1_red_11_72201748	11	78	A	G	PC5	-0.0396527496808581	0.0641272494368575	0.382350261858543	0.536348092264767	0.592233364853914	0.286869938412652	2138	1	0.346117867165575	908	980	250	0.599140191955818	-0.0126628774697444	0.557844987074044	1.33283488668843
cela1_red_11_72201748	11	78	A	G	PC9	0.0652737349577049	0.0469882283634598	1.92973994135778	0.164786899422608	0.20004239897666	1.64206484121453	2138	1	0.346117867165575	908	980	250	0.599140191955818	-0.0126628774697444	0.557844987074044	1.17519107219327
cela1_red_11_72201748	11	78	A	G	PC6	-0.0112474254543084	0.05796118183509	0.0376557916591347	0.846135946437595	0.861567808348668	0.0304079507384578	2138	1	0.346117867165575	908	980	250	0.599140191955818	-0.0126628774697444	0.557844987074044	1.23835348139756
cela1_red_11_72222337	11	78	C	A	PC3	-0.0358996762718203	0.0705753394664313	0.258746874846296	0.610982378419571	0.665738878323665	0.186627013364973	2138	1	0.487137511693171	577	1039	522	0.209433075211729	0.027419982272403	0.204825199111615	1.38643849130396
cela1_red_11_72222337	11	78	C	A	PC2	0.132302995069018	0.0844342584785984	2.45528530386984	0.117129884921593	0.183109265904873	1.77220631354911	2138	1	0.487137511693171	577	1039	522	0.209433075211729	0.027419982272403	0.204825199111615	1.38543988084139
cela1_red_11_72222337	11	78	C	A	PC4	-0.073349050298276	0.0581879839812539	1.58899440855471	0.207469863623819	0.239029190240454	1.38631030554392	2138	1	0.487137511693171	577	1039	522	0.209433075211729	0.027419982272403	0.204825199111615	1.14620399357939
cela1_red_11_72222337	11	78	C	A	PC11	0.000677925806656899	0.0229601611081608	0.000871795194665736	0.976444940915532	0.980554765491689	0.000594062643098473	2138	1	0.487137511693171	577	1039	522	0.209433075211729	0.027419982272403	0.204825199111615	1.4675139142207
cela1_red_11_72222337	11	78	C	A	PC5	-0.0345019168755153	0.0577036875872804	0.35750268940886	0.549896459669363	0.604523407628356	0.26822728980115	2138	1	0.487137511693171	577	1039	522	0.209433075211729	0.027419982272403	0.204825199111615	1.33283488668843
cela1_red_11_72222337	11	78	C	A	PC10	-0.0629333854728646	0.0298471925548848	4.44585419233037	0.0349860837743283	0.0647413122563208	3.41155755173027	2138	1	0.487137511693171	577	1039	522	0.209433075211729	0.027419982272403	0.204825199111615	1.303174319916
cela1_red_11_72222337	11	78	C	A	PC1	-0.0485491241740786	0.147870829159341	0.10779479304864	0.742668836459171	0.778098774467191	0.0794098409479698	2138	1	0.487137511693171	577	1039	522	0.209433075211729	0.027419982272403	0.204825199111615	1.35744879679672
cela1_red_11_72222337	11	78	C	A	PC8	0.00359268550875662	0.0428593066958925	0.00702664676040321	0.933195494321253	0.939590733966872	0.00574325498639581	2138	1	0.487137511693171	577	1039	522	0.209433075211729	0.027419982272403	0.204825199111615	1.22346069903694
cela1_red_11_72222337	11	78	C	A	PC7	0.00625308635068646	0.0460322461264688	0.0184528953483234	0.891946634582788	0.907060027060144	0.0136300144087948	2138	1	0.487137511693171	577	1039	522	0.209433075211729	0.027419982272403	0.204825199111615	1.3538426882672
cela1_red_11_72222337	11	78	C	A	PC9	-0.0736016734593831	0.0422202677785973	3.03901896870916	0.081285027102982	0.107813756210004	2.58597860434508	2138	1	0.487137511693171	577	1039	522	0.209433075211729	0.027419982272403	0.204825199111615	1.17519107219327
cela1_red_11_72222337	11	78	C	A	PC6	0.0423519835442702	0.0524273725537773	0.65257634032885	0.419193073948852	0.467883116092341	0.526970974064995	2138	1	0.487137511693171	577	1039	522	0.209433075211729	0.027419982272403	0.204825199111615	1.23835348139756
cela1_red_11_72267519	11	78	A	G	PC2	-0.225913699254031	0.100819302161004	5.02108715640382	0.0250404426210654	0.0569455378810703	3.624182633861	2137	0.999532273152479	0.229995320542817	1272	747	118	0.541565685090632	0.0130987034833742	0.546241501488427	1.38543988084139
cela1_red_11_72267519	11	78	A	G	PC8	0.0538013508927089	0.0509263484856961	1.11609531672792	0.290760789459756	0.339519582415651	0.912244518852519	2137	0.999532273152479	0.229995320542817	1272	747	118	0.541565685090632	0.0130987034833742	0.546241501488427	1.22346069903694
cela1_red_11_72267519	11	78	A	G	PC10	0.00581629867235449	0.0353573210193612	0.0270604301886204	0.869337115630971	0.885420951686495	0.0207650118445894	2137	0.999532273152479	0.229995320542817	1272	747	118	0.541565685090632	0.0130987034833742	0.546241501488427	1.303174319916
cela1_red_11_72267519	11	78	A	G	PC11	0.00190787223416152	0.0268906913747191	0.00503378472579464	0.943438209931781	0.953296649113037	0.00343014446201537	2137	0.999532273152479	0.229995320542817	1272	747	118	0.541565685090632	0.0130987034833742	0.546241501488427	1.4675139142207
cela1_red_11_72267519	11	78	A	G	PC1	-0.129738891604847	0.176892738167282	0.53792330186972	0.463294654002287	0.529019192324623	0.396275206209694	2137	0.999532273152479	0.229995320542817	1272	747	118	0.541565685090632	0.0130987034833742	0.546241501488427	1.35744879679672
cela1_red_11_72267519	11	78	A	G	PC5	0.058899283444495	0.0688350164728288	0.732151878877835	0.392186568849442	0.45859597597816	0.549319263916438	2137	0.999532273152479	0.229995320542817	1272	747	118	0.541565685090632	0.0130987034833742	0.546241501488427	1.33283488668843
cela1_red_11_72267519	11	78	A	G	PC3	-0.0567768531622553	0.084085691267937	0.455930282613647	0.499532128454893	0.566337042134	0.328849988999397	2137	0.999532273152479	0.229995320542817	1272	747	118	0.541565685090632	0.0130987034833742	0.546241501488427	1.38643849130396
cela1_red_11_72267519	11	78	A	G	PC6	-0.0111294009014674	0.0622784322290626	0.0319350963644159	0.858170179286243	0.872418282131659	0.0257883527152321	2137	0.999532273152479	0.229995320542817	1272	747	118	0.541565685090632	0.0130987034833742	0.546241501488427	1.23835348139756
cela1_red_11_72267519	11	78	A	G	PC9	0.0599988346231866	0.0503840698370569	1.41807480027597	0.233720541557615	0.271991442629204	1.20667594728183	2137	0.999532273152479	0.229995320542817	1272	747	118	0.541565685090632	0.0130987034833742	0.546241501488427	1.17519107219327
cela1_red_11_72267519	11	78	A	G	PC7	-0.0210627402632209	0.0548168318689108	0.147639267095673	0.700801644795246	0.741226000081802	0.10905201052911	2137	0.999532273152479	0.229995320542817	1272	747	118	0.541565685090632	0.0130987034833742	0.546241501488427	1.3538426882672
cela1_red_11_72267519	11	78	A	G	PC4	0.136484070207098	0.0692669148251941	3.88250695255421	0.0487916507833775	0.0657014904349572	3.38727397069157	2137	0.999532273152479	0.229995320542817	1272	747	118	0.541565685090632	0.0130987034833742	0.546241501488427	1.14620399357939
cela1_red_11_72321504	11	78	G	A	PC10	-0.0375038460389181	0.0297187425327961	1.59254148847724	0.206963401526861	0.268959117810656	1.22204793644176	2137	0.999532273152479	0.389096864763687	812	987	338	0.187193356208294	0.0284782016414665	0.188403707253907	1.303174319916
cela1_red_11_72321504	11	78	G	A	PC5	-0.0258988175426925	0.0578257815121508	0.200593497261675	0.654242218035771	0.698056676024074	0.150501385629297	2137	0.999532273152479	0.389096864763687	812	987	338	0.187193356208294	0.0284782016414665	0.188403707253907	1.33283488668843
cela1_red_11_72321504	11	78	G	A	PC9	0.0210646720813113	0.0423037985101331	0.247942328558947	0.618527688253712	0.646000028834376	0.210980439203141	2137	0.999532273152479	0.389096864763687	812	987	338	0.187193356208294	0.0284782016414665	0.188403707253907	1.17519107219327
cela1_red_11_72321504	11	78	G	A	PC8	0.046056764031044	0.0427658013947931	1.15982806244713	0.281501201617805	0.330231546652231	0.94798963576035	2137	0.999532273152479	0.389096864763687	812	987	338	0.187193356208294	0.0284782016414665	0.188403707253907	1.22346069903694
cela1_red_11_72321504	11	78	G	A	PC4	0.120905877375962	0.0581238649835011	4.32698963942643	0.0375125345084345	0.0520220136345998	3.77506069047448	2137	0.999532273152479	0.389096864763687	812	987	338	0.187193356208294	0.0284782016414665	0.188403707253907	1.14620399357939
cela1_red_11_72321504	11	78	G	A	PC3	-0.0167937974663671	0.0706309908843416	0.0565336758590301	0.812060951132378	0.839970553081834	0.0407761874858651	2137	0.999532273152479	0.389096864763687	812	987	338	0.187193356208294	0.0284782016414665	0.188403707253907	1.38643849130396
cela1_red_11_72321504	11	78	G	A	PC1	-0.1475314589557	0.148444645458343	0.987734449074564	0.320296726028253	0.393649130191328	0.727640299512881	2137	0.999532273152479	0.389096864763687	812	987	338	0.187193356208294	0.0284782016414665	0.188403707253907	1.35744879679672
cela1_red_11_72321504	11	78	G	A	PC2	-0.123759009754735	0.0846826311996591	2.13582155019314	0.143893353060182	0.214376862333226	1.54161979868519	2137	0.999532273152479	0.389096864763687	812	987	338	0.187193356208294	0.0284782016414665	0.188403707253907	1.38543988084139
cela1_red_11_72321504	11	78	G	A	PC6	0.00440731481204293	0.0522869813668713	0.00710494967867082	0.93282517637908	0.939621388613116	0.00573741648519649	2137	0.999532273152479	0.389096864763687	812	987	338	0.187193356208294	0.0284782016414665	0.188403707253907	1.23835348139756
cela1_red_11_72321504	11	78	G	A	PC11	-0.0224123661582854	0.0227089753771227	0.974047955944972	0.32367270108469	0.415242614684501	0.663740184339052	2137	0.999532273152479	0.389096864763687	812	987	338	0.187193356208294	0.0284782016414665	0.188403707253907	1.4675139142207
cela1_red_11_72321504	11	78	G	A	PC7	-0.0481963788976968	0.046038580333698	1.09593544637639	0.295159837465029	0.36826816297158	0.809499845051491	2137	0.999532273152479	0.389096864763687	812	987	338	0.187193356208294	0.0284782016414665	0.188403707253907	1.3538426882672
cela1_red_11_7232821	11	12	A	G	PC8	-0.0522874288818325	0.0487066454535969	1.15243949753742	0.283039059070058	0.331776710435531	0.941950565673725	2138	1	0.234331150608045	1252	770	116	0.904109757763995	-0.00364939028479388	0.865871331936394	1.22346069903694
cela1_red_11_7232821	11	12	A	G	PC1	0.172456230169728	0.170704610168713	1.02062752480184	0.312370204744618	0.385884241451217	0.751871840183068	2138	1	0.234331150608045	1252	770	116	0.904109757763995	-0.00364939028479388	0.865871331936394	1.35744879679672
cela1_red_11_7232821	11	12	A	G	PC5	0.0305914784854385	0.0662155065057758	0.213442806615156	0.644082246639641	0.689025840616972	0.160141971632719	2138	1	0.234331150608045	1252	770	116	0.904109757763995	-0.00364939028479388	0.865871331936394	1.33283488668843
cela1_red_11_7232821	11	12	A	G	PC6	0.133428234344853	0.0595670995518662	5.01744441938289	0.0250931775253501	0.0441267255742044	4.05170615236644	2138	1	0.234331150608045	1252	770	116	0.904109757763995	-0.00364939028479388	0.865871331936394	1.23835348139756
cela1_red_11_7232821	11	12	A	G	PC9	0.0418793450789229	0.0483287290759191	0.750911947007827	0.386187656472576	0.42408398813557	0.638970091566804	2138	1	0.234331150608045	1252	770	116	0.904109757763995	-0.00364939028479388	0.865871331936394	1.17519107219327
cela1_red_11_7232821	11	12	A	G	PC7	-0.00491512852912859	0.0524806923914873	0.00877143492365474	0.925382471895172	0.935846179414545	0.00647891738063114	2138	1	0.234331150608045	1252	770	116	0.904109757763995	-0.00364939028479388	0.865871331936394	1.3538426882672
cela1_red_11_7232821	11	12	A	G	PC3	-0.149147268235989	0.080512669001349	3.43164345768699	0.0639584252401155	0.115658396671351	2.47515016296143	2138	1	0.234331150608045	1252	770	116	0.904109757763995	-0.00364939028479388	0.865871331936394	1.38643849130396
cela1_red_11_7232821	11	12	A	G	PC4	-0.0342093346949803	0.0663507209240889	0.265826310868548	0.606145360290883	0.630104666701397	0.231918848963717	2138	1	0.234331150608045	1252	770	116	0.904109757763995	-0.00364939028479388	0.865871331936394	1.14620399357939
cela1_red_11_7232821	11	12	A	G	PC2	-0.04523250031184	0.097108555876483	0.216963260296266	0.64136356740369	0.692304032246107	0.156602436018012	2138	1	0.234331150608045	1252	770	116	0.904109757763995	-0.00364939028479388	0.865871331936394	1.38543988084139
cela1_red_11_7232821	11	12	A	G	PC10	0.015662871868899	0.0337166846660709	0.215800805737496	0.642258291523675	0.684055570836835	0.165596269385823	2138	1	0.234331150608045	1252	770	116	0.904109757763995	-0.00364939028479388	0.865871331936394	1.303174319916
cela1_red_11_7232821	11	12	A	G	PC11	-0.0633497938606872	0.0255867021458567	6.13001849686593	0.01329054806619	0.0409726655699185	4.17714505972584	2138	1	0.234331150608045	1252	770	116	0.904109757763995	-0.00364939028479388	0.865871331936394	1.4675139142207
cela1_red_11_72334591	11	78	A	G	PC5	-0.062517394748312	0.0606454046569614	1.06268841663962	0.302602819434544	0.371897541725176	0.797314376486638	2138	1	0.395463049579046	778	1029	331	0.786140225280791	-0.00658143522368392	0.760839668069194	1.33283488668843
cela1_red_11_72334591	11	78	A	G	PC9	0.0140686782294069	0.0445068564168725	0.0999200752868994	0.751925567903662	0.770600374438657	0.0850245357126626	2138	1	0.395463049579046	778	1029	331	0.786140225280791	-0.00658143522368392	0.760839668069194	1.17519107219327
cela1_red_11_72334591	11	78	A	G	PC8	-0.0552899481684935	0.0450917272140536	1.50348335200519	0.220136168269447	0.267625444427389	1.22887752192504	2138	1	0.395463049579046	778	1029	331	0.786140225280791	-0.00658143522368392	0.760839668069194	1.22346069903694
cela1_red_11_72334591	11	78	A	G	PC6	-0.0420554320562058	0.0551313443765115	0.581898224911442	0.445569237790337	0.493034691282784	0.469896708534896	2138	1	0.395463049579046	778	1029	331	0.786140225280791	-0.00658143522368392	0.760839668069194	1.23835348139756
cela1_red_11_72334591	11	78	A	G	PC3	0.0988169852576237	0.0741990418624086	1.77364461971393	0.182931671072775	0.258032737122363	1.27928114434114	2138	1	0.395463049579046	778	1029	331	0.786140225280791	-0.00658143522368392	0.760839668069194	1.38643849130396
cela1_red_11_72334591	11	78	A	G	PC1	0.284641415185666	0.155412325046112	3.35448044465806	0.0670223573613419	0.115951926191457	2.47116536002971	2138	1	0.395463049579046	778	1029	331	0.786140225280791	-0.00658143522368392	0.760839668069194	1.35744879679672
cela1_red_11_72334591	11	78	A	G	PC7	-0.0314362656031368	0.0484709301888856	0.420628979615474	0.516623362433445	0.577255455153742	0.310692655255126	2138	1	0.395463049579046	778	1029	331	0.786140225280791	-0.00658143522368392	0.760839668069194	1.3538426882672
cela1_red_11_72334591	11	78	A	G	PC10	0.0450441246225455	0.0314330348837166	2.05354239727697	0.151852512993817	0.209366674629621	1.57580023324074	2138	1	0.395463049579046	778	1029	331	0.786140225280791	-0.00658143522368392	0.760839668069194	1.303174319916
cela1_red_11_72334591	11	78	A	G	PC4	0.00227408189273653	0.0613273880441381	0.00137500179044148	0.970420408194286	0.972370443698752	0.0011996135052257	2138	1	0.395463049579046	778	1029	331	0.786140225280791	-0.00658143522368392	0.760839668069194	1.14620399357939
cela1_red_11_72334591	11	78	A	G	PC2	0.144087569246085	0.0888001388075637	2.6328477175205	0.104673822766304	0.168036964134398	1.90036951724065	2138	1	0.395463049579046	778	1029	331	0.786140225280791	-0.00658143522368392	0.760839668069194	1.38543988084139
cela1_red_11_72334591	11	78	A	G	PC11	0.0120696673772159	0.0241135772645914	0.250534372115233	0.616699060744166	0.679472472460996	0.17072027030713	2138	1	0.395463049579046	778	1029	331	0.786140225280791	-0.00658143522368392	0.760839668069194	1.4675139142207
cela1_red_11_72420535	11	79	A	G	PC1	-0.0293094343933706	0.141655373023898	0.0428103492717461	0.836082786619952	0.859046857390595	0.031537358442373	2136	0.999064546304958	0.465823970037453	615	1052	469	0.632616121310564	0.0103576603437873	0.632160838906823	1.35744879679672
cela1_red_11_72420535	11	79	A	G	PC4	0.112292800205542	0.0560146115653513	4.01884416464371	0.0449945395852307	0.0611387741070818	3.50622069645174	2136	0.999064546304958	0.465823970037453	615	1052	469	0.632616121310564	0.0103576603437873	0.632160838906823	1.14620399357939
cela1_red_11_72420535	11	79	A	G	PC10	0.0452906044828012	0.0287255065258884	2.48588390983009	0.114871796434295	0.167234489737156	1.90756054031998	2136	0.999064546304958	0.465823970037453	615	1052	469	0.632616121310564	0.0103576603437873	0.632160838906823	1.303174319916
cela1_red_11_72420535	11	79	A	G	PC3	0.0966199795765975	0.067733369410737	2.03483182895465	0.153731186888407	0.2257139434386	1.46766830387179	2136	0.999064546304958	0.465823970037453	615	1052	469	0.632616121310564	0.0103576603437873	0.632160838906823	1.38643849130396
cela1_red_11_72420535	11	79	A	G	PC6	0.0114090918341502	0.0502803929938912	0.0514878580108444	0.820494223044758	0.838426922345143	0.0415776745366252	2136	0.999064546304958	0.465823970037453	615	1052	469	0.632616121310564	0.0103576603437873	0.632160838906823	1.23835348139756
cela1_red_11_72420535	11	79	A	G	PC2	-0.141318479814489	0.081077143131563	3.03809282762617	0.0813314187272465	0.138650541298224	2.19287236468255	2136	0.999064546304958	0.465823970037453	615	1052	469	0.632616121310564	0.0103576603437873	0.632160838906823	1.38543988084139
cela1_red_11_72420535	11	79	A	G	PC11	-0.0301031353194697	0.0220386064815104	1.8657575218197	0.171961767757879	0.259509269854778	1.27137296876022	2136	0.999064546304958	0.465823970037453	615	1052	469	0.632616121310564	0.0103576603437873	0.632160838906823	1.4675139142207
cela1_red_11_72420535	11	79	A	G	PC8	0.00208636607308787	0.0411958926221529	0.00256491624933286	0.959608402232897	0.963480071387034	0.0020964435158006	2136	0.999064546304958	0.465823970037453	615	1052	469	0.632616121310564	0.0103576603437873	0.632160838906823	1.22346069903694
cela1_red_11_72420535	11	79	A	G	PC9	0.0263424994043116	0.0406821761597786	0.419281408604033	0.517295825323319	0.550301553444287	0.356777224167916	2136	0.999064546304958	0.465823970037453	615	1052	469	0.632616121310564	0.0103576603437873	0.632160838906823	1.17519107219327
cela1_red_11_72420535	11	79	A	G	PC5	-0.0240058119339873	0.0552658980414326	0.188676727889773	0.664020254806293	0.706734599689045	0.141560466171891	2136	0.999064546304958	0.465823970037453	615	1052	469	0.632616121310564	0.0103576603437873	0.632160838906823	1.33283488668843
cela1_red_11_72420535	11	79	A	G	PC7	0.00915972737824512	0.0443428619972466	0.0426695099981309	0.836348820062746	0.859091148425573	0.0315173323813154	2136	0.999064546304958	0.465823970037453	615	1052	469	0.632616121310564	0.0103576603437873	0.632160838906823	1.3538426882672
cela1_red_11_72471368	11	79	A	G	PC10	0.0523632756048633	0.0302162629654219	3.00311601207635	0.0831045402796109	0.129002920508086	2.30446223976385	2137	0.999532273152479	0.362657931679925	887	950	300	0.0755372847456587	0.0383449386575719	0.0768486675954895	1.303174319916
cela1_red_11_72471368	11	79	A	G	PC5	-0.0451092114416373	0.0578880012312971	0.60723019856331	0.435832599357309	0.499690841337946	0.455592965511309	2137	0.999532273152479	0.362657931679925	887	950	300	0.0755372847456587	0.0383449386575719	0.0768486675954895	1.33283488668843
cela1_red_11_72471368	11	79	A	G	PC4	0.076443121918969	0.0588766386708338	1.68574086546162	0.194163369712652	0.225232715972985	1.47071627293616	2137	0.999532273152479	0.362657931679925	887	950	300	0.0755372847456587	0.0383449386575719	0.0768486675954895	1.14620399357939
cela1_red_11_72471368	11	79	A	G	PC6	0.0155816477101775	0.0527856051583504	0.0871356253447928	0.767850695378663	0.790807390363652	0.0703640976940242	2137	0.999532273152479	0.362657931679925	887	950	300	0.0755372847456587	0.0383449386575719	0.0768486675954895	1.23835348139756
cela1_red_11_72471368	11	79	A	G	PC9	0.0553939822879849	0.0427432490396208	1.67953907955439	0.1949857092522	0.231901157982737	1.42916255857853	2137	0.999532273152479	0.362657931679925	887	950	300	0.0755372847456587	0.0383449386575719	0.0768486675954895	1.17519107219327
cela1_red_11_72471368	11	79	A	G	PC3	0.109794462324358	0.0710688239537969	2.38672627900049	0.12236964944889	0.189502634453695	1.72148010457771	2137	0.999532273152479	0.362657931679925	887	950	300	0.0755372847456587	0.0383449386575719	0.0768486675954895	1.38643849130396
cela1_red_11_72471368	11	79	A	G	PC1	0.131056272432024	0.148305215647681	0.780913216960695	0.376861991037772	0.448168359022608	0.575280053880101	2137	0.999532273152479	0.362657931679925	887	950	300	0.0755372847456587	0.0383449386575719	0.0768486675954895	1.35744879679672
cela1_red_11_72471368	11	79	A	G	PC8	-0.0343248786452816	0.0432712538775762	0.62924396786702	0.427632767093992	0.473276945943517	0.514314818908638	2137	0.999532273152479	0.362657931679925	887	950	300	0.0755372847456587	0.0383449386575719	0.0768486675954895	1.22346069903694
cela1_red_11_72471368	11	79	A	G	PC2	-0.0812273576524062	0.0851099438634421	0.91084408708331	0.339890556745988	0.417465051218698	0.657440354994073	2137	0.999532273152479	0.362657931679925	887	950	300	0.0755372847456587	0.0383449386575719	0.0768486675954895	1.38543988084139
cela1_red_11_72471368	11	79	A	G	PC11	-0.00389492158982077	0.023211255724975	0.028157893733523	0.86673815230811	0.88983034998047	0.0191874799009833	2137	0.999532273152479	0.362657931679925	887	950	300	0.0755372847456587	0.0383449386575719	0.0768486675954895	1.4675139142207
cela1_red_11_72471368	11	79	A	G	PC7	-0.000979610928265536	0.046671331570249	0.00044056182147134	0.983253980098121	0.985607513351884	0.000325415814768864	2137	0.999532273152479	0.362657931679925	887	950	300	0.0755372847456587	0.0383449386575719	0.0768486675954895	1.3538426882672
cela1_red_11_7264729	11	12	C	A	PC5	-0.121481326694145	0.0916451772134764	1.75711352515789	0.184984956481568	0.250892346387495	1.31832798098768	2135	0.998596819457437	0.108665105386417	1699	408	28	0.503394315790649	0.0134904959501332	0.53862248503871	1.33283488668843
cela1_red_11_7264729	11	12	C	A	PC10	0.00545579999420327	0.0473142479092793	0.0132963671850979	0.908199511757345	0.919542360896689	0.0102030610808498	2135	0.998596819457437	0.108665105386417	1699	408	28	0.503394315790649	0.0134904959501332	0.53862248503871	1.303174319916
cela1_red_11_7264729	11	12	C	A	PC9	0.114813251596492	0.0669902453792895	2.9373851581922	0.0865507398883122	0.113882751974949	2.49949580769885	2135	0.998596819457437	0.108665105386417	1699	408	28	0.503394315790649	0.0134904959501332	0.53862248503871	1.17519107219327
cela1_red_11_7264729	11	12	C	A	PC4	-0.066477918587147	0.0922914331895031	0.518838322179314	0.471337641749327	0.501075442945721	0.452657925714491	2135	0.998596819457437	0.108665105386417	1699	408	28	0.503394315790649	0.0134904959501332	0.53862248503871	1.14620399357939
cela1_red_11_7264729	11	12	C	A	PC1	-0.342441689024318	0.235732826801417	2.11024622831058	0.146315773238906	0.212462370554589	1.55456782848112	2135	0.998596819457437	0.108665105386417	1699	408	28	0.503394315790649	0.0134904959501332	0.53862248503871	1.35744879679672
cela1_red_11_7264729	11	12	C	A	PC6	-0.072106734373527	0.0828313899017482	0.757812486713319	0.384013967465571	0.43405391509373	0.611951674620465	2135	0.998596819457437	0.108665105386417	1699	408	28	0.503394315790649	0.0134904959501332	0.53862248503871	1.23835348139756
cela1_red_11_7264729	11	12	C	A	PC2	-0.100014626882781	0.134413894573013	0.553654340138625	0.456828365218685	0.527283758985334	0.399623504270994	2135	0.998596819457437	0.108665105386417	1699	408	28	0.503394315790649	0.0134904959501332	0.53862248503871	1.38543988084139
cela1_red_11_7264729	11	12	C	A	PC3	0.194066460182702	0.112118992348709	2.99600543374095	0.0834700848053709	0.141558398724513	2.16093642273534	2135	0.998596819457437	0.108665105386417	1699	408	28	0.503394315790649	0.0134904959501332	0.53862248503871	1.38643849130396
cela1_red_11_7264729	11	12	C	A	PC11	-0.00931883365089885	0.0364073118536452	0.0655157762270467	0.797981339926438	0.832659889125584	0.0446440579487369	2135	0.998596819457437	0.108665105386417	1699	408	28	0.503394315790649	0.0134904959501332	0.53862248503871	1.4675139142207
cela1_red_11_7264729	11	12	C	A	PC8	-0.048457691508221	0.0678760821675938	0.509673329473544	0.475280303450629	0.518646839495167	0.416583327829605	2135	0.998596819457437	0.108665105386417	1699	408	28	0.503394315790649	0.0134904959501332	0.53862248503871	1.22346069903694
cela1_red_11_7264729	11	12	C	A	PC7	-0.0235497653728881	0.0731138028125237	0.103746731411415	0.747378912234336	0.781915560160255	0.0766313045899018	2135	0.998596819457437	0.108665105386417	1699	408	28	0.503394315790649	0.0134904959501332	0.53862248503871	1.3538426882672
cela1_red_11_72688331	11	79	A	G	PC9	-0.0322809103230602	0.0558717194849188	0.333816248570288	0.563420536509999	0.59405712502763	0.284052743820868	2138	1	0.206033676333022	1343	709	86	0.552511763363104	-0.0136038341755837	0.527305869435061	1.17519107219327
cela1_red_11_72688331	11	79	A	G	PC5	-0.0144269339502075	0.0758080085745615	0.0362174534558406	0.849067129241073	0.869067477290667	0.0271732484027536	2138	1	0.206033676333022	1343	709	86	0.552511763363104	-0.0136038341755837	0.527305869435061	1.33283488668843
cela1_red_11_72688331	11	79	A	G	PC1	0.210226112708686	0.194511384319275	1.16810873159617	0.279790186257274	0.353593854364786	0.860517711130357	2138	1	0.206033676333022	1343	709	86	0.552511763363104	-0.0136038341755837	0.527305869435061	1.35744879679672
cela1_red_11_72688331	11	79	A	G	PC6	0.0398696563462014	0.0688952701597247	0.33489307690187	0.562791973482263	0.603040686318998	0.270434154651806	2138	1	0.206033676333022	1343	709	86	0.552511763363104	-0.0136038341755837	0.527305869435061	1.23835348139756
cela1_red_11_72688331	11	79	A	G	PC2	0.109616635495609	0.111415865258684	0.967963232517508	0.325188668624744	0.403231452449656	0.698668521025723	2138	1	0.206033676333022	1343	709	86	0.552511763363104	-0.0136038341755837	0.527305869435061	1.38543988084139
cela1_red_11_72688331	11	79	A	G	PC4	-0.0114607059044935	0.0769926558910811	0.0221576722552532	0.881668418126167	0.889420729061084	0.0193313514691732	2138	1	0.206033676333022	1343	709	86	0.552511763363104	-0.0136038341755837	0.527305869435061	1.14620399357939
cela1_red_11_72688331	11	79	A	G	PC11	0.00470999591629336	0.0303728478352824	0.0240475054817057	0.876764097601889	0.898141058182838	0.0163865604602978	2138	1	0.206033676333022	1343	709	86	0.552511763363104	-0.0136038341755837	0.527305869435061	1.4675139142207
cela1_red_11_72688331	11	79	A	G	PC8	-0.0476449927709122	0.0565446006174567	0.709990027891607	0.399447122413196	0.446189699746088	0.580312901305684	2138	1	0.206033676333022	1343	709	86	0.552511763363104	-0.0136038341755837	0.527305869435061	1.22346069903694
cela1_red_11_72688331	11	79	A	G	PC7	-0.0498714829132251	0.0609508294020012	0.669491896254419	0.413228811206062	0.481921334358592	0.494512325587333	2138	1	0.206033676333022	1343	709	86	0.552511763363104	-0.0136038341755837	0.527305869435061	1.3538426882672
cela1_red_11_72688331	11	79	A	G	PC3	-0.037722745326242	0.0930810162229157	0.164242047709534	0.685280620105788	0.730707202364641	0.11846327748378	2138	1	0.206033676333022	1343	709	86	0.552511763363104	-0.0136038341755837	0.527305869435061	1.38643849130396
cela1_red_11_72688331	11	79	A	G	PC10	-0.027646666715674	0.0395088606100709	0.489662159469647	0.484078046069799	0.53988890117877	0.375745709523505	2138	1	0.206033676333022	1343	709	86	0.552511763363104	-0.0136038341755837	0.527305869435061	1.303174319916
cela1_red_11_72792502	11	79	G	A	PC9	0.100113223057527	0.0460524457140431	4.72582339676288	0.0297129538176155	0.0449284449855157	4.02132343291463	2128	0.99532273152479	0.416118421052632	720	1045	363	0.655521045576477	-0.0105852506342402	0.625262481698209	1.17519107219328
cela1_red_11_72792502	11	79	G	A	PC1	-0.00447311969425533	0.160538149419012	0.000776362471743869	0.977771193957363	0.980920402699003	0.000571927628928557	2128	0.99532273152479	0.416118421052632	720	1045	363	0.655521045576477	-0.0105852506342402	0.625262481698209	1.35744879679672
cela1_red_11_72792502	11	79	G	A	PC7	-0.0324440897723487	0.0502444995681173	0.416959754914402	0.51845797899888	0.578920896541049	0.307982425526909	2128	0.99532273152479	0.416118421052632	720	1045	363	0.655521045576477	-0.0105852506342402	0.625262481698209	1.3538426882672
cela1_red_11_72792502	11	79	G	A	PC3	0.0921269323776656	0.0767388111658324	1.4412625003331	0.229935149686979	0.307927769787667	1.03954305176394	2128	0.99532273152479	0.416118421052632	720	1045	363	0.655521045576477	-0.0105852506342402	0.625262481698209	1.38643849130396
cela1_red_11_72792502	11	79	G	A	PC5	0.0447756061316142	0.0626428649005966	0.510904495794656	0.474747568721231	0.535830873610593	0.383321670896576	2128	0.99532273152479	0.416118421052632	720	1045	363	0.655521045576477	-0.0105852506342402	0.625262481698209	1.33283488668843
cela1_red_11_72792502	11	79	G	A	PC8	0.00642317671961592	0.0467402107682521	0.0188850617310949	0.890696507350119	0.901124629253849	0.0154357730869169	2128	0.99532273152479	0.416118421052632	720	1045	363	0.655521045576477	-0.0105852506342402	0.625262481698209	1.22346069903694
cela1_red_11_72792502	11	79	G	A	PC10	0.0424833442407157	0.0326232492360193	1.69583254276823	0.192833892707327	0.253974248049961	1.30130905501387	2128	0.99532273152479	0.416118421052632	720	1045	363	0.655521045576477	-0.0105852506342402	0.625262481698209	1.303174319916
cela1_red_11_72792502	11	79	G	A	PC4	0.119132067549503	0.0634938906466319	3.52041188719219	0.0606173813544916	0.0796824943149121	3.07136592344139	2128	0.99532273152479	0.416118421052632	720	1045	363	0.655521045576477	-0.0105852506342402	0.625262481698209	1.14620399357939
cela1_red_11_72792502	11	79	G	A	PC6	-0.0859004085977972	0.0570754476821139	2.26512308363913	0.132315699306692	0.176229043954994	1.82914096634411	2128	0.99532273152479	0.416118421052632	720	1045	363	0.655521045576477	-0.0105852506342402	0.625262481698209	1.23835348139756
cela1_red_11_72792502	11	79	G	A	PC2	-0.114749849198226	0.0918321061461999	1.56140353118751	0.211459834607597	0.288414176059047	1.12700922846198	2128	0.99532273152479	0.416118421052632	720	1045	363	0.655521045576477	-0.0105852506342402	0.625262481698209	1.38543988084139
cela1_red_11_72792502	11	79	G	A	PC11	0.0216208192694262	0.0250504625170126	0.74492542138675	0.388087643809464	0.476175100797449	0.50761046567816	2128	0.99532273152479	0.416118421052632	720	1045	363	0.655521045576477	-0.0105852506342402	0.625262481698209	1.4675139142207
cela1_red_11_72807585	11	79	G	A	PC7	-0.135566592344541	0.108838718963442	1.55145261673085	0.212921123378822	0.284395989441295	1.14596225261339	2138	1	0.0420954162768943	1959	178	1	0.179187419372099	-0.0323459201388889	0.0785023351328813	1.3538426882672
cela1_red_11_72807585	11	79	G	A	PC10	-0.100473358303384	0.0703714114954324	2.03849341660603	0.153361474120725	0.211043687568029	1.56425229184798	2138	1	0.0420954162768943	1959	178	1	0.179187419372099	-0.0323459201388889	0.0785023351328813	1.303174319916
cela1_red_11_72807585	11	79	G	A	PC4	0.154935572272768	0.137465688796153	1.27032152233713	0.259706371199326	0.292454897960768	1.10828572353002	2138	1	0.0420954162768943	1959	178	1	0.179187419372099	-0.0323459201388889	0.0785023351328813	1.14620399357939
cela1_red_11_72807585	11	79	G	A	PC8	0.000641935854924289	0.100871728332686	4.04990040374649e-05	0.994922390456131	0.995409448907361	3.31020065208013e-05	2138	1	0.0420954162768943	1959	178	1	0.179187419372099	-0.0323459201388889	0.0785023351328813	1.22346069903694
cela1_red_11_72807585	11	79	G	A	PC5	0.128183929978815	0.135588639911647	0.893759263593471	0.34446061224658	0.41285290429384	0.670570130268809	2138	1	0.0420954162768943	1959	178	1	0.179187419372099	-0.0323459201388889	0.0785023351328813	1.33283488668843
cela1_red_11_72807585	11	79	G	A	PC3	-0.0813645315622993	0.166256769199035	0.239503344990281	0.624565055476859	0.67768175066881	0.172747183876168	2138	1	0.0420954162768943	1959	178	1	0.179187419372099	-0.0323459201388889	0.0785023351328813	1.38643849130396
cela1_red_11_72807585	11	79	G	A	PC11	0.0153667324205849	0.0540660108997868	0.0807819630849966	0.776240502443578	0.814503241764684	0.0550468123689952	2138	1	0.0420954162768943	1959	178	1	0.179187419372099	-0.0323459201388889	0.0785023351328813	1.4675139142207
cela1_red_11_72807585	11	79	G	A	PC1	-0.00549853226431491	0.349312544687286	0.000247779396294778	0.987441009782837	0.989220522353957	0.000182533143702718	2138	1	0.0420954162768943	1959	178	1	0.179187419372099	-0.0323459201388889	0.0785023351328813	1.35744879679672
cela1_red_11_72807585	11	79	G	A	PC2	-0.0223461412431174	0.199589431198616	0.0125351633560857	0.910854691341546	0.924219631581412	0.00904778585446307	2138	1	0.0420954162768943	1959	178	1	0.179187419372099	-0.0323459201388889	0.0785023351328813	1.38543988084139
cela1_red_11_72807585	11	79	G	A	PC6	0.0635183367197225	0.122896050689589	0.267129825608139	0.605263640296307	0.642325444573473	0.215713711489442	2138	1	0.0420954162768943	1959	178	1	0.179187419372099	-0.0323459201388889	0.0785023351328813	1.23835348139756
cela1_red_11_72807585	11	79	G	A	PC9	-0.043293184631341	0.0998576730288653	0.187964651583775	0.664616046556476	0.689208165453091	0.159943907021838	2138	1	0.0420954162768943	1959	178	1	0.179187419372099	-0.0323459201388889	0.0785023351328813	1.17519107219327
cela1_red_11_72929919	11	80	A	G	PC8	-0.00500586349122915	0.0475633146893505	0.0110767863386512	0.916180362529203	0.924195147065554	0.00905365112861441	2137	0.999532273152479	0.291998128217127	1074	878	185	0.793607699835518	0.00632234311183419	0.77027690507976	1.22346069903694
cela1_red_11_72929919	11	80	A	G	PC1	0.0869728330128919	0.163545095053687	0.282808322991941	0.594866422492848	0.64807310256055	0.208338114600939	2137	0.999532273152479	0.291998128217127	1074	878	185	0.793607699835518	0.00632234311183419	0.77027690507976	1.35744879679672
cela1_red_11_72929919	11	80	A	G	PC5	0.0570657616854211	0.0637024138184074	0.80248968503271	0.370350035565288	0.437780812697042	0.602092346957231	2137	0.999532273152479	0.291998128217127	1074	878	185	0.793607699835518	0.00632234311183419	0.77027690507976	1.33283488668843
cela1_red_11_72929919	11	80	A	G	PC11	0.0294266734548205	0.0252984251105969	1.35299243297219	0.244755656173474	0.336960275957342	0.92196225184732	2137	0.999532273152479	0.291998128217127	1074	878	185	0.793607699835518	0.00632234311183419	0.77027690507976	1.4675139142207
cela1_red_11_72929919	11	80	A	G	PC3	0.00658541509995081	0.07821815638874	0.00708844802906672	0.932903046040041	0.942997304325697	0.00511270285232775	2137	0.999532273152479	0.291998128217127	1074	878	185	0.793607699835518	0.00632234311183419	0.77027690507976	1.38643849130396
cela1_red_11_72929919	11	80	A	G	PC7	0.00574413013476725	0.0513116713703071	0.0125318797389458	0.910866319324999	0.923353121510455	0.00925652577478222	2137	0.999532273152479	0.291998128217127	1074	878	185	0.793607699835518	0.00632234311183419	0.77027690507976	1.3538426882672
cela1_red_11_72929919	11	80	A	G	PC9	0.0128884525875935	0.0470708090989569	0.074971850347283	0.784230730597629	0.800594623146613	0.0637954560081553	2137	0.999532273152479	0.291998128217127	1074	878	185	0.793607699835518	0.00632234311183419	0.77027690507976	1.17519107219327
cela1_red_11_72929919	11	80	A	G	PC6	0.0841983777348809	0.0578974980361657	2.11489034505125	0.145872501853821	0.191267881313967	1.70782444336044	2137	0.999532273152479	0.291998128217127	1074	878	185	0.793607699835518	0.00632234311183419	0.77027690507976	1.23835348139756
cela1_red_11_72929919	11	80	A	G	PC10	0.0619367665121354	0.0331484497327068	3.49116691051896	0.0616970810003935	0.101681377621531	2.67897153678105	2137	0.999532273152479	0.291998128217127	1074	878	185	0.793607699835518	0.00632234311183419	0.77027690507976	1.303174319916
cela1_red_11_72929919	11	80	A	G	PC4	0.0697864990418826	0.0648477852442396	1.15811724142387	0.281856350459132	0.314808550148062	1.01039365410626	2137	0.999532273152479	0.291998128217127	1074	878	185	0.793607699835518	0.00632234311183419	0.77027690507976	1.14620399357939
cela1_red_11_72929919	11	80	A	G	PC2	-0.0154046297009148	0.0937385672461216	0.0270063507481715	0.86946657152421	0.888962403009081	0.0194929791769602	2137	0.999532273152479	0.291998128217127	1074	878	185	0.793607699835518	0.00632234311183419	0.77027690507976	1.38543988084139
cela1_red_11_73101554	11	80	A	G	PC1	-0.0183904078799768	0.146230890758452	0.0158162846360569	0.899919680487968	0.914041691291734	0.0116514778851179	2138	1	0.49532273152479	521	1116	501	0.046560698166629	-0.0440576864004285	0.0416002524470298	1.35744879679672
cela1_red_11_73101554	11	80	A	G	PC11	-0.0261395693189513	0.0225588339273357	1.34265230383861	0.246566770183568	0.338813353314961	0.914916234066242	2138	1	0.49532273152479	521	1116	501	0.046560698166629	-0.0440576864004285	0.0416002524470298	1.4675139142207
cela1_red_11_73101554	11	80	A	G	PC6	0.039653948121769	0.0515823601838594	0.590976822725262	0.442041635839412	0.489680657534382	0.477227893007018	2138	1	0.49532273152479	521	1116	501	0.046560698166629	-0.0440576864004285	0.0416002524470298	1.23835348139756
cela1_red_11_73101554	11	80	A	G	PC5	-0.0824595988431952	0.0568601165211828	2.10313400135507	0.146997568532023	0.209057613231205	1.57794039033637	2138	1	0.49532273152479	521	1116	501	0.046560698166629	-0.0440576864004285	0.0416002524470298	1.33283488668843
cela1_red_11_73101554	11	80	A	G	PC8	0.0471765829756855	0.042312374709049	1.24313462478319	0.264867789308904	0.313450520278872	1.01608055392522	2138	1	0.49532273152479	521	1116	501	0.046560698166629	-0.0440576864004285	0.0416002524470298	1.22346069903694
cela1_red_11_73101554	11	80	A	G	PC4	-0.0743888256510722	0.0576181787616842	1.66684935802225	0.196681068937754	0.227849709345753	1.45423447079169	2138	1	0.49532273152479	521	1116	501	0.046560698166629	-0.0440576864004285	0.0416002524470298	1.14620399357939
cela1_red_11_73101554	11	80	A	G	PC3	0.033844000939142	0.069743570635352	0.235480549630029	0.627489527188799	0.680249017979352	0.169845652084109	2138	1	0.49532273152479	521	1116	501	0.046560698166629	-0.0440576864004285	0.0416002524470298	1.38643849130396
cela1_red_11_73101554	11	80	A	G	PC9	-0.00838218352173572	0.0418810395119888	0.0400570926693575	0.841368994162006	0.853524855662505	0.034085599880025	2138	1	0.49532273152479	521	1116	501	0.046560698166629	-0.0440576864004285	0.0416002524470298	1.17519107219327
cela1_red_11_73101554	11	80	A	G	PC2	0.0621290942584175	0.0836411755288716	0.551759461089329	0.457599669198845	0.527991414409955	0.398255794942355	2138	1	0.49532273152479	521	1116	501	0.046560698166629	-0.0440576864004285	0.0416002524470298	1.38543988084139
cela1_red_11_73101554	11	80	A	G	PC7	0.00952771675512959	0.0456538169663686	0.0435535428978487	0.834686456086832	0.857654373555355	0.0321703128991991	2138	1	0.49532273152479	521	1116	501	0.046560698166629	-0.0440576864004285	0.0416002524470298	1.3538426882672
cela1_red_11_73101554	11	80	A	G	PC10	-0.0380793180510614	0.0294945703648706	1.66684100438234	0.196682190665216	0.258073477336578	1.27906219368241	2138	1	0.49532273152479	521	1116	501	0.046560698166629	-0.0440576864004285	0.0416002524470298	1.303174319916
cela1_red_11_73137305	11	80	A	C	PC1	0.0858153026362495	0.147538673082003	0.338312255337145	0.560805043866713	0.617620227656692	0.249226531516686	2138	1	0.43311506080449	672	1080	386	0.201461779881233	-0.028697902187627	0.184338016540443	1.35744879679672
cela1_red_11_73137305	11	80	A	C	PC6	0.0384071503354744	0.0519478802738456	0.546623764653462	0.459700512983556	0.506441854618092	0.441411739753469	2138	1	0.43311506080449	672	1080	386	0.201461779881233	-0.028697902187627	0.184338016540443	1.23835348139756
cela1_red_11_73137305	11	80	A	C	PC11	-0.0102085282982152	0.0227453163038681	0.20143842293634	0.653562289111149	0.711015168680565	0.137265085519349	2138	1	0.43311506080449	672	1080	386	0.201461779881233	-0.028697902187627	0.184338016540443	1.4675139142207
cela1_red_11_73137305	11	80	A	C	PC2	0.0991092105602561	0.0844534093258623	1.37718936662089	0.240580481160041	0.318755785338545	0.994044841400485	2138	1	0.43311506080449	672	1080	386	0.201461779881233	-0.028697902187627	0.184338016540443	1.38543988084139
cela1_red_11_73137305	11	80	A	C	PC4	-0.134598197567179	0.0582537186050463	5.33864670025916	0.0208576591508852	0.0309150106258721	4.65767588506432	2138	1	0.43311506080449	672	1080	386	0.201461779881233	-0.028697902187627	0.184338016540443	1.14620399357939
cela1_red_11_73137305	11	80	A	C	PC9	-0.0188886931680121	0.0423532661658015	0.198897813402618	0.655611973950817	0.680781701826775	0.169247212737425	2138	1	0.43311506080449	672	1080	386	0.201461779881233	-0.028697902187627	0.184338016540443	1.17519107219327
cela1_red_11_73137305	11	80	A	C	PC8	0.00543792464016438	0.0427406332836734	0.0161876745335698	0.898757734610191	0.90842426128847	0.013231053965454	2138	1	0.43311506080449	672	1080	386	0.201461779881233	-0.028697902187627	0.184338016540443	1.22346069903694
cela1_red_11_73137305	11	80	A	C	PC7	0.0303967469694959	0.0461776459037634	0.433301944764803	0.510373166254887	0.571575560019962	0.320053392111156	2138	1	0.43311506080449	672	1080	386	0.201461779881233	-0.028697902187627	0.184338016540443	1.3538426882672
cela1_red_11_73137305	11	80	A	C	PC3	0.0276763355552394	0.0704051155584491	0.154528555039129	0.69424473632816	0.738491192137674	0.111457202038436	2138	1	0.43311506080449	672	1080	386	0.201461779881233	-0.028697902187627	0.184338016540443	1.38643849130396
cela1_red_11_73137305	11	80	A	C	PC10	-0.00896086510446837	0.0298179665489808	0.0903116616033159	0.76378131574884	0.792356829896808	0.0693012901060983	2138	1	0.43311506080449	672	1080	386	0.201461779881233	-0.028697902187627	0.184338016540443	1.303174319916
cela1_red_11_73137305	11	80	A	C	PC5	-0.0412713658775807	0.0573152874513375	0.518509519919561	0.471478171750631	0.532810994452461	0.389027572055721	2138	1	0.43311506080449	672	1080	386	0.201461779881233	-0.028697902187627	0.184338016540443	1.33283488668843
cela1_red_11_73166660	11	80	A	G	PC6	0.0990398725302613	0.050642412285907	3.82464716434012	0.0505039802100354	0.0788477569544025	3.08849389273228	2138	1	0.464686623012161	614	1061	463	0.930712836759554	0.00250800144143574	0.907680006200033	1.23835348139756
cela1_red_11_73166660	11	80	A	G	PC1	0.0804544339886575	0.14418427654231	0.311360963398224	0.576846242202525	0.631989753183679	0.229372160580177	2138	1	0.464686623012161	614	1061	463	0.930712836759554	0.00250800144143574	0.907680006200033	1.35744879679672
cela1_red_11_73166660	11	80	A	G	PC2	-0.0304371842203456	0.0825566623021199	0.135926674796417	0.712364506472151	0.754108583185106	0.098110843116388	2138	1	0.464686623012161	614	1061	463	0.930712836759554	0.00250800144143574	0.907680006200033	1.38543988084139
cela1_red_11_73166660	11	80	A	G	PC8	-0.0384766907115593	0.0416176095749527	0.854754038400756	0.355210912966515	0.403242301754869	0.69863628563924	2138	1	0.464686623012161	614	1061	463	0.930712836759554	0.00250800144143574	0.907680006200033	1.22346069903694
cela1_red_11_73166660	11	80	A	G	PC7	0.003364346554129	0.0450694379381963	0.00557233434166627	0.940494726527862	0.948846341141032	0.00411593931108671	2138	1	0.464686623012161	614	1061	463	0.930712836759554	0.00250800144143574	0.907680006200033	1.3538426882672
cela1_red_11_73166660	11	80	A	G	PC3	0.00552293025320282	0.0687480393534153	0.00645384429842056	0.935970168426492	0.945604601141866	0.00465498061320461	2138	1	0.464686623012161	614	1061	463	0.930712836759554	0.00250800144143574	0.907680006200033	1.38643849130396
cela1_red_11_73166660	11	80	A	G	PC11	-0.0410623056409432	0.0221292772229225	3.44312035413765	0.0635156291955412	0.125586664633074	2.34622671769764	2138	1	0.464686623012161	614	1061	463	0.930712836759554	0.00250800144143574	0.907680006200033	1.4675139142207
cela1_red_11_73166660	11	80	A	G	PC10	0.00931108675789866	0.0289964774901211	0.103112249394631	0.74812630400215	0.77848818785058	0.0791239113745559	2138	1	0.464686623012161	614	1061	463	0.930712836759554	0.00250800144143574	0.907680006200033	1.303174319916
cela1_red_11_73166660	11	80	A	G	PC4	-0.0459777562746814	0.0567058700042835	0.657414852646955	0.41747408371226	0.448848383900269	0.57355833370809	2138	1	0.464686623012161	614	1061	463	0.930712836759554	0.00250800144143574	0.907680006200033	1.14620399357939
cela1_red_11_73166660	11	80	A	G	PC5	0.0762835802968661	0.0560047034756917	1.85529567346842	0.173168730277425	0.238068964420855	1.39199213045669	2138	1	0.464686623012161	614	1061	463	0.930712836759554	0.00250800144143574	0.907680006200033	1.33283488668843
cela1_red_11_73166660	11	80	A	G	PC9	-0.0319199833134227	0.041271940980516	0.59815746026066	0.439281903253135	0.475577527311587	0.508987410144557	2138	1	0.464686623012161	614	1061	463	0.930712836759554	0.00250800144143574	0.907680006200033	1.17519107219327
cela1_red_11_73381052	11	80	G	A	PC6	-0.0705379059601029	0.0555865491119002	1.61029594351475	0.204450206557551	0.254148860495728	1.30035241770987	2137	0.999532273152479	0.387927000467946	801	1014	322	0.963693720442495	0.000805103971846261	0.970311944954162	1.23835348139756
cela1_red_11_73381052	11	80	G	A	PC7	-0.00417300767689406	0.0489650978318827	0.00726315168611612	0.932083210423344	0.941611094381107	0.00536484168290803	2137	0.999532273152479	0.387927000467946	801	1014	322	0.963693720442495	0.000805103971846261	0.970311944954162	1.3538426882672
cela1_red_11_73381052	11	80	G	A	PC4	0.113705712772297	0.0616864267509799	3.39770243825541	0.06528729734993	0.0851208360437843	2.96430867218058	2137	0.999532273152479	0.387927000467946	801	1014	322	0.963693720442495	0.000805103971846261	0.970311944954162	1.14620399357939
cela1_red_11_73381052	11	80	G	A	PC2	-0.0413563625281431	0.0899211652413916	0.211524567262604	0.645575079198127	0.695990298261727	0.152676828628712	2137	0.999532273152479	0.387927000467946	801	1014	322	0.963693720442495	0.000805103971846261	0.970311944954162	1.38543988084139
cela1_red_11_73381052	11	80	G	A	PC10	0.0581718606401452	0.0316908595963192	3.36944111825834	0.0664162825037775	0.1078419624239	2.58556439208803	2137	0.999532273152479	0.387927000467946	801	1014	322	0.963693720442495	0.000805103971846261	0.970311944954162	1.303174319916
cela1_red_11_73381052	11	80	G	A	PC8	-0.00613458339673633	0.0454839193544632	0.0181909084452077	0.892711752952535	0.902949651509434	0.0148684044036125	2137	0.999532273152479	0.387927000467946	801	1014	322	0.963693720442495	0.000805103971846261	0.970311944954162	1.22346069903694
cela1_red_11_73381052	11	80	G	A	PC11	0.0110847706515433	0.0244027293291617	0.20633676532832	0.649653887508529	0.707682346346912	0.14060293625079	2137	0.999532273152479	0.387927000467946	801	1014	322	0.963693720442495	0.000805103971846261	0.970311944954162	1.4675139142207
cela1_red_11_73381052	11	80	G	A	PC1	0.17500072482018	0.157441638585013	1.23549357935125	0.266341321813334	0.340072363863701	0.910158513725703	2137	0.999532273152479	0.387927000467946	801	1014	322	0.963693720442495	0.000805103971846261	0.970311944954162	1.35744879679672
cela1_red_11_73381052	11	80	G	A	PC5	-0.0481897917438186	0.0613644474460055	0.61670354226785	0.432274914526711	0.496364527332249	0.462700630383496	2137	0.999532273152479	0.387927000467946	801	1014	322	0.963693720442495	0.000805103971846261	0.970311944954162	1.33283488668843
cela1_red_11_73381052	11	80	G	A	PC3	-0.0382135413366888	0.0750477558894452	0.259274110279437	0.61061928980586	0.665419181068623	0.187007293800382	2137	0.999532273152479	0.387927000467946	801	1014	322	0.963693720442495	0.000805103971846261	0.970311944954162	1.38643849130396
cela1_red_11_73381052	11	80	G	A	PC9	0.0918251709366636	0.0448343692362087	4.19470441012055	0.0405504219496093	0.0588542544867344	3.56938076656072	2137	0.999532273152479	0.387927000467946	801	1014	322	0.963693720442495	0.000805103971846261	0.970311944954162	1.17519107219327
cela1_red_11_73411072	11	80	G	A	PC10	-0.00947382727976986	0.0365147161866798	0.0673154985515519	0.795286277389987	0.820208035660844	0.0516550222965498	2134	0.998129092609916	0.227272727272727	1269	760	105	0.538299869759221	-0.0139478471801092	0.517674514298086	1.303174319916
cela1_red_11_73411072	11	80	G	A	PC1	0.0203267282151051	0.183252745891479	0.0123036502983815	0.911678341991657	0.92415278150927	0.00906380434195042	2134	0.998129092609916	0.227272727272727	1269	760	105	0.538299869759221	-0.0139478471801092	0.517674514298086	1.35744879679672
cela1_red_11_73411072	11	80	G	A	PC6	0.0730862950045037	0.063886935562298	1.30872313308461	0.252625969235554	0.303940407700163	1.05682517370374	2134	0.998129092609916	0.227272727272727	1269	760	105	0.538299869759221	-0.0139478471801092	0.517674514298086	1.23835348139756
cela1_red_11_73411072	11	80	G	A	PC5	0.160920058737671	0.0708512667372334	5.15852008924811	0.0231326003499774	0.0491466542501844	3.87033693428075	2134	0.998129092609916	0.227272727272727	1269	760	105	0.538299869759221	-0.0139478471801092	0.517674514298086	1.33283488668843
cela1_red_11_73411072	11	80	G	A	PC11	-0.0183778029157173	0.0278214857068643	0.436341523059607	0.508893552581393	0.585558721948007	0.297333823435207	2134	0.998129092609916	0.227272727272727	1269	760	105	0.538299869759221	-0.0139478471801092	0.517674514298086	1.4675139142207
cela1_red_11_73411072	11	80	G	A	PC7	0.0220216520771022	0.0568580155779441	0.150008682749018	0.698527060896779	0.739232739349982	0.110802151571255	2134	0.998129092609916	0.227272727272727	1269	760	105	0.538299869759221	-0.0139478471801092	0.517674514298086	1.3538426882672
cela1_red_11_73411072	11	80	G	A	PC4	0.0670184213139098	0.071627852162729	0.875436257514363	0.349454705948827	0.382151270782391	0.763770029085773	2134	0.998129092609916	0.227272727272727	1269	760	105	0.538299869759221	-0.0139478471801092	0.517674514298086	1.14620399357939
cela1_red_11_73411072	11	80	G	A	PC2	0.00337633056884844	0.104568428324131	0.00104253047854552	0.974242186989234	0.978115524879599	0.000752490593754513	2134	0.998129092609916	0.227272727272727	1269	760	105	0.538299869759221	-0.0139478471801092	0.517674514298086	1.38543988084139
cela1_red_11_73411072	11	80	G	A	PC9	0.0436576685420399	0.0521580593646366	0.700613062096819	0.402577773155861	0.4400432827367	0.596169489944521	2134	0.998129092609916	0.227272727272727	1269	760	105	0.538299869759221	-0.0139478471801092	0.517674514298086	1.17519107219327
cela1_red_11_73411072	11	80	G	A	PC8	-0.0138553293344944	0.0525091841581994	0.0696246724621732	0.791884042064762	0.811451494269861	0.0569079762978729	2134	0.998129092609916	0.227272727272727	1269	760	105	0.538299869759221	-0.0139478471801092	0.517674514298086	1.22346069903694
cela1_red_11_73411072	11	80	G	A	PC3	-0.182462344706241	0.0867497687981903	4.42394634228286	0.035437986562895	0.0740505480615746	3.1908709762682	2134	0.998129092609916	0.227272727272727	1269	760	105	0.538299869759221	-0.0139478471801092	0.517674514298086	1.38643849130396
cela1_red_11_73428553	11	80	G	A	PC10	-0.00947382727976986	0.0365147161866798	0.0673154985515519	0.795286277389987	0.820208035660844	0.0516550222965498	2131	0.996725912067353	0.227827311121539	1265	761	105	0.538006059444221	-0.014964821513343	0.487802211441235	1.303174319916
cela1_red_11_73428553	11	80	G	A	PC5	0.160920058737671	0.0708512667372334	5.15852008924811	0.0231326003499774	0.0491466542501844	3.87033693428075	2131	0.996725912067353	0.227827311121539	1265	761	105	0.538006059444221	-0.014964821513343	0.487802211441235	1.33283488668843
cela1_red_11_73428553	11	80	G	A	PC7	0.0220216520771022	0.0568580155779441	0.150008682749018	0.698527060896779	0.739232739349982	0.110802151571255	2131	0.996725912067353	0.227827311121539	1265	761	105	0.538006059444221	-0.014964821513343	0.487802211441235	1.3538426882672
cela1_red_11_73428553	11	80	G	A	PC9	0.0436576685420399	0.0521580593646366	0.700613062096819	0.402577773155861	0.4400432827367	0.596169489944521	2131	0.996725912067353	0.227827311121539	1265	761	105	0.538006059444221	-0.014964821513343	0.487802211441235	1.17519107219327
cela1_red_11_73428553	11	80	G	A	PC4	0.0670184213139098	0.071627852162729	0.875436257514363	0.349454705948827	0.382151270782391	0.763770029085773	2131	0.996725912067353	0.227827311121539	1265	761	105	0.538006059444221	-0.014964821513343	0.487802211441235	1.14620399357939
cela1_red_11_73428553	11	80	G	A	PC6	0.0730862950045037	0.063886935562298	1.30872313308461	0.252625969235554	0.303940407700163	1.05682517370374	2131	0.996725912067353	0.227827311121539	1265	761	105	0.538006059444221	-0.014964821513343	0.487802211441235	1.23835348139756
cela1_red_11_73428553	11	80	G	A	PC2	0.00337633056884844	0.104568428324131	0.00104253047854552	0.974242186989234	0.978115524879599	0.000752490593754513	2131	0.996725912067353	0.227827311121539	1265	761	105	0.538006059444221	-0.014964821513343	0.487802211441235	1.38543988084139
cela1_red_11_73428553	11	80	G	A	PC8	-0.0138553293344944	0.0525091841581994	0.0696246724621732	0.791884042064762	0.811451494269861	0.0569079762978729	2131	0.996725912067353	0.227827311121539	1265	761	105	0.538006059444221	-0.014964821513343	0.487802211441235	1.22346069903694
cela1_red_11_73428553	11	80	G	A	PC3	-0.182462344706241	0.0867497687981903	4.42394634228286	0.035437986562895	0.0740505480615746	3.1908709762682	2131	0.996725912067353	0.227827311121539	1265	761	105	0.538006059444221	-0.014964821513343	0.487802211441235	1.38643849130396
cela1_red_11_73428553	11	80	G	A	PC1	0.0203267282151051	0.183252745891479	0.0123036502983815	0.911678341991657	0.92415278150927	0.00906380434195042	2131	0.996725912067353	0.227827311121539	1265	761	105	0.538006059444221	-0.014964821513343	0.487802211441235	1.35744879679672
cela1_red_11_73428553	11	80	G	A	PC11	-0.0183778029157173	0.0278214857068643	0.436341523059607	0.508893552581393	0.585558721948007	0.297333823435207	2131	0.996725912067353	0.227827311121539	1265	761	105	0.538006059444221	-0.014964821513343	0.487802211441235	1.4675139142207
cela1_red_11_73479293	11	80	A	G	PC5	0.0376234591066519	0.0658234257923481	0.326705526757277	0.567605463131016	0.620531836436607	0.245120779790671	2138	1	0.279934518241347	1108	863	167	1	-0.00125489647036287	0.953719764527711	1.33283488668843
cela1_red_11_73479293	11	80	A	G	PC8	0.0399148984921657	0.0485226668198087	0.676675939670347	0.410733707710095	0.45706050302765	0.553083511552925	2138	1	0.279934518241347	1108	863	167	1	-0.00125489647036287	0.953719764527711	1.22346069903694
cela1_red_11_73479293	11	80	A	G	PC4	-0.0848883516890816	0.0662013060732487	1.64423196264072	0.199745813523409	0.231031106761915	1.43450203615682	2138	1	0.279934518241347	1108	863	167	1	-0.00125489647036287	0.953719764527711	1.14620399357939
cela1_red_11_73479293	11	80	A	G	PC10	0.00194858807483672	0.0336595430237526	0.00335137981589818	0.953835369951342	0.959555030204148	0.00257170492441426	2138	1	0.279934518241347	1108	863	167	1	-0.00125489647036287	0.953719764527711	1.303174319916
cela1_red_11_73479293	11	80	A	G	PC9	0.0462474517384167	0.0483000681199686	0.916811662493981	0.338313520512432	0.377098820765562	0.780138382759259	2138	1	0.279934518241347	1108	863	167	1	-0.00125489647036287	0.953719764527711	1.17519107219327
cela1_red_11_73479293	11	80	A	G	PC3	0.0689812562911852	0.0804858668002411	0.734552680394656	0.391411456211568	0.466685627080309	0.52981267110076	2138	1	0.279934518241347	1108	863	167	1	-0.00125489647036287	0.953719764527711	1.38643849130396
cela1_red_11_73479293	11	80	A	G	PC2	0.13028708490023	0.0970684537360974	1.80155079292953	0.179525124589407	0.254150087016504	1.30034570091589	2138	1	0.279934518241347	1108	863	167	1	-0.00125489647036287	0.953719764527711	1.38543988084139
cela1_red_11_73479293	11	80	A	G	PC11	0.0495735186626088	0.0255315307229713	3.77003849360201	0.0521784320146189	0.108976824304233	2.56899676184946	2138	1	0.279934518241347	1108	863	167	1	-0.00125489647036287	0.953719764527711	1.4675139142207
cela1_red_11_73479293	11	80	A	G	PC7	0.0296888753091045	0.0526626420863083	0.317820717425956	0.572920266667838	0.628020601132711	0.234754539933099	2138	1	0.279934518241347	1108	863	167	1	-0.00125489647036287	0.953719764527711	1.3538426882672
cela1_red_11_73479293	11	80	A	G	PC6	-0.0124435287666897	0.0591088273469864	0.0443182318554847	0.833262656504597	0.849953901026893	0.0357880302524517	2138	1	0.279934518241347	1108	863	167	1	-0.00125489647036287	0.953719764527711	1.23835348139756
cela1_red_11_73479293	11	80	A	G	PC1	-0.1260777322289	0.170328017141749	0.547904157341915	0.459175321014859	0.525221599709649	0.403627863264419	2138	1	0.279934518241347	1108	863	167	1	-0.00125489647036287	0.953719764527711	1.35744879679672
cela1_red_11_73522642	11	80	A	C	PC5	-0.0028529216088713	0.0572961321312669	0.00247929992117512	0.960287688469938	0.965598150469597	0.00186017033762915	2138	1	0.383536014967259	816	1004	318	0.748961377297111	0.00692475665272586	0.748886793029632	1.33283488668843
cela1_red_11_73522642	11	80	A	C	PC4	-0.0743400406614131	0.0580633736844493	1.6392343878002	0.20043054553567	0.231741277366559	1.43014192672734	2138	1	0.383536014967259	816	1004	318	0.748961377297111	0.00692475665272586	0.748886793029632	1.14620399357939
cela1_red_11_73522642	11	80	A	C	PC9	-0.00700418807708216	0.0422804972783827	0.0274432426365126	0.868424509679308	0.878544866225159	0.0233521537781042	2138	1	0.383536014967259	816	1004	318	0.748961377297111	0.00692475665272586	0.748886793029632	1.17519107219327
cela1_red_11_73522642	11	80	A	C	PC2	0.00488624660216737	0.0845702670613919	0.00333822310566623	0.953925973685994	0.960850202440078	0.00240950412344049	2138	1	0.383536014967259	816	1004	318	0.748961377297111	0.00692475665272586	0.748886793029632	1.38543988084139
cela1_red_11_73522642	11	80	A	C	PC8	-0.0118734830125034	0.0425457295172385	0.0778832957291575	0.780186663231473	0.800804743674852	0.0636581917101744	2138	1	0.383536014967259	816	1004	318	0.748961377297111	0.00692475665272586	0.748886793029632	1.22346069903694
cela1_red_11_73522642	11	80	A	C	PC11	-0.018470171408082	0.0224983289670973	0.673971180686998	0.411670489388112	0.497969780249686	0.459260504555352	2138	1	0.383536014967259	816	1004	318	0.748961377297111	0.00692475665272586	0.748886793029632	1.4675139142207
cela1_red_11_73522642	11	80	A	C	PC3	-0.0368709118546365	0.0702958501189276	0.275111269994936	0.59992351509841	0.655990936451128	0.198430202075674	2138	1	0.383536014967259	816	1004	318	0.748961377297111	0.00692475665272586	0.748886793029632	1.38643849130396
cela1_red_11_73522642	11	80	A	C	PC6	0.032437112929295	0.0517534876891786	0.392830446680361	0.530815338588493	0.573283154163504	0.317219963912911	2138	1	0.383536014967259	816	1004	318	0.748961377297111	0.00692475665272586	0.748886793029632	1.23835348139756
cela1_red_11_73522642	11	80	A	C	PC10	0.00802256119581384	0.0295936538640513	0.0734901099936423	0.786321355935793	0.81229030701053	0.0563931539092786	2138	1	0.383536014967259	816	1004	318	0.748961377297111	0.00692475665272586	0.748886793029632	1.303174319916
cela1_red_11_73522642	11	80	A	C	PC1	0.077858978012836	0.147818419760795	0.277434385684545	0.598387763076731	0.651209010881094	0.204379263762456	2138	1	0.383536014967259	816	1004	318	0.748961377297111	0.00692475665272586	0.748886793029632	1.35744879679672
cela1_red_11_73522642	11	80	A	C	PC7	-0.0353635780304783	0.046112033026393	0.588144255031477	0.44313762229773	0.509825205840297	0.434425845874495	2138	1	0.383536014967259	816	1004	318	0.748961377297111	0.00692475665272586	0.748886793029632	1.3538426882672
cela1_red_11_73644091	11	80	A	G	PC4	-0.0736721113338456	0.0592883739769743	1.54407059760194	0.214012920408464	0.245782803735247	1.34711674907018	2136	0.999064546304958	0.383426966292135	811	1012	313	0.963499087157219	-0.00203314781902481	0.925130510423341	1.14620399357939
cela1_red_11_73644091	11	80	A	G	PC2	-0.0380843750246841	0.0864554622238132	0.194047830730961	0.659568781614094	0.708219132505317	0.140062252728797	2136	0.999064546304958	0.383426966292135	811	1012	313	0.963499087157219	-0.00203314781902481	0.925130510423341	1.38543988084139
cela1_red_11_73644091	11	80	A	G	PC8	-0.017761702148001	0.0434284190058412	0.167271182555077	0.682548468960776	0.711564097864459	0.136719702305719	2136	0.999064546304958	0.383426966292135	811	1012	313	0.963499087157219	-0.00203314781902481	0.925130510423341	1.22346069903694
cela1_red_11_73644091	11	80	A	G	PC11	-0.0262916205246644	0.0229635618029958	1.31085969008754	0.252239062778338	0.344597574636402	0.893251966734267	2136	0.999064546304958	0.383426966292135	811	1012	313	0.963499087157219	-0.00203314781902481	0.925130510423341	1.4675139142207
cela1_red_11_73644091	11	80	A	G	PC7	-0.0190221047978358	0.0471598669552865	0.162694172577427	0.686688074006944	0.728847865193233	0.120172139634378	2136	0.999064546304958	0.383426966292135	811	1012	313	0.963499087157219	-0.00203314781902481	0.925130510423341	1.3538426882672
cela1_red_11_73644091	11	80	A	G	PC3	-0.059820959712216	0.0718066250027008	0.694029167509465	0.404797283324664	0.479243553447139	0.500584174388238	2136	0.999064546304958	0.383426966292135	811	1012	313	0.963499087157219	-0.00203314781902481	0.925130510423341	1.38643849130396
cela1_red_11_73644091	11	80	A	G	PC6	0.0683199720423296	0.052762142699207	1.6766812648845	0.195366018615976	0.244586989491624	1.35396014956267	2136	0.999064546304958	0.383426966292135	811	1012	313	0.963499087157219	-0.00203314781902481	0.925130510423341	1.23835348139756
cela1_red_11_73644091	11	80	A	G	PC9	-0.00280344437740561	0.0432094746171639	0.00420945543444073	0.948269292939094	0.952275699600725	0.00358193278866948	2136	0.999064546304958	0.383426966292135	811	1012	313	0.963499087157219	-0.00203314781902481	0.925130510423341	1.17519107219327
cela1_red_11_73644091	11	80	A	G	PC1	0.108355431289405	0.151035129421128	0.514689639424602	0.473115763750509	0.538053388501612	0.379159523835563	2136	0.999064546304958	0.383426966292135	811	1012	313	0.963499087157219	-0.00203314781902481	0.925130510423341	1.35744879679672
cela1_red_11_73644091	11	80	A	G	PC10	-0.00102424361324803	0.0302075032827057	0.00114967970888546	0.972951369297477	0.97630463597799	0.000882214828296779	2136	0.999064546304958	0.383426966292135	811	1012	313	0.963499087157219	-0.00203314781902481	0.925130510423341	1.303174319916
cela1_red_11_73644091	11	80	A	G	PC5	0.0120362669371406	0.0584918475887186	0.0423441034798238	0.836965241390133	0.858533491037577	0.0317699543302264	2136	0.999064546304958	0.383426966292135	811	1012	313	0.963499087157219	-0.00203314781902481	0.925130510423341	1.33283488668843
cela1_red_11_73662976	11	80	G	A	PC11	0.0552059629072	0.0236621433900641	5.44331935737317	0.0196433051428088	0.0541129513013413	3.70921141164358	2138	1	0.418381665107577	715	1057	366	0.477296505675389	-0.0158429197955697	0.463690334914771	1.4675139142207
cela1_red_11_73662976	11	80	G	A	PC6	-0.0119130303465248	0.0544117858207035	0.0479356406913718	0.826695155284863	0.844025941384262	0.038709174247464	2138	1	0.418381665107577	715	1057	366	0.477296505675389	-0.0158429197955697	0.463690334914771	1.23835348139756
cela1_red_11_73662976	11	80	G	A	PC1	-0.0998995644154697	0.155430304780923	0.413100567887035	0.520399959985349	0.581185957433059	0.304321289216847	2138	1	0.418381665107577	715	1057	366	0.477296505675389	-0.0158429197955697	0.463690334914771	1.35744879679672
cela1_red_11_73662976	11	80	G	A	PC8	0.0240419691833808	0.0447526850679481	0.288603688897523	0.591116711712563	0.627189539756558	0.235891262485751	2138	1	0.418381665107577	715	1057	366	0.477296505675389	-0.0158429197955697	0.463690334914771	1.22346069903694
cela1_red_11_73662976	11	80	G	A	PC5	0.0403781693035692	0.060278818489992	0.448707973419532	0.5029491565914	0.561765346679406	0.336656834166755	2138	1	0.418381665107577	715	1057	366	0.477296505675389	-0.0158429197955697	0.463690334914771	1.33283488668843
cela1_red_11_73662976	11	80	G	A	PC4	0.0170662781105307	0.0610721684536982	0.0780891968533895	0.779903768163007	0.794081378538738	0.0681285332199294	2138	1	0.418381665107577	715	1057	366	0.477296505675389	-0.0158429197955697	0.463690334914771	1.14620399357939
cela1_red_11_73662976	11	80	G	A	PC3	0.0596853384519467	0.07399338256917	0.650653183745774	0.41987924610808	0.49331017494471	0.469298268784957	2138	1	0.418381665107577	715	1057	366	0.477296505675389	-0.0158429197955697	0.463690334914771	1.38643849130396
cela1_red_11_73662976	11	80	G	A	PC9	0.0462308701895878	0.044431023122042	1.0826585459271	0.29810358155323	0.337143904320848	0.921261717812849	2138	1	0.418381665107577	715	1057	366	0.477296505675389	-0.0158429197955697	0.463690334914771	1.17519107219327
cela1_red_11_73662976	11	80	G	A	PC2	0.0558952809049303	0.0889668395210928	0.394724388316033	0.5298264576924	0.593501542282301	0.284909070234295	2138	1	0.418381665107577	715	1057	366	0.477296505675389	-0.0158429197955697	0.463690334914771	1.38543988084139
cela1_red_11_73662976	11	80	G	A	PC7	0.0401549566779668	0.048519575651785	0.684927077320287	0.407895248349793	0.476913311194329	0.505913340786244	2138	1	0.418381665107577	715	1057	366	0.477296505675389	-0.0158429197955697	0.463690334914771	1.3538426882672
cela1_red_11_73662976	11	80	G	A	PC10	0.0320296623593289	0.031149085999925	1.0573386447937	0.303822964107339	0.367719575051089	0.811356261886634	2138	1	0.418381665107577	715	1057	366	0.477296505675389	-0.0158429197955697	0.463690334914771	1.303174319916
cela1_red_11_73692762	11	80	A	G	PC11	0.0552059629072	0.0236621433900641	5.44331935737317	0.0196433051428088	0.0541129513013413	3.70921141164358	2137	0.999532273152479	0.418577445016378	714	1057	366	0.477066703094963	-0.0161849801998126	0.454198174018212	1.4675139142207
cela1_red_11_73692762	11	80	A	G	PC9	0.0462308701895878	0.044431023122042	1.0826585459271	0.29810358155323	0.337143904320848	0.921261717812849	2137	0.999532273152479	0.418577445016378	714	1057	366	0.477066703094963	-0.0161849801998126	0.454198174018212	1.17519107219327
cela1_red_11_73692762	11	80	A	G	PC1	-0.0998995644154697	0.155430304780923	0.413100567887035	0.520399959985349	0.581185957433059	0.304321289216847	2137	0.999532273152479	0.418577445016378	714	1057	366	0.477066703094963	-0.0161849801998126	0.454198174018212	1.35744879679672
cela1_red_11_73692762	11	80	A	G	PC8	0.0240419691833808	0.0447526850679481	0.288603688897523	0.591116711712563	0.627189539756558	0.235891262485751	2137	0.999532273152479	0.418577445016378	714	1057	366	0.477066703094963	-0.0161849801998126	0.454198174018212	1.22346069903694
cela1_red_11_73692762	11	80	A	G	PC3	0.0596853384519467	0.07399338256917	0.650653183745774	0.41987924610808	0.49331017494471	0.469298268784957	2137	0.999532273152479	0.418577445016378	714	1057	366	0.477066703094963	-0.0161849801998126	0.454198174018212	1.38643849130396
cela1_red_11_73692762	11	80	A	G	PC2	0.0558952809049303	0.0889668395210928	0.394724388316033	0.5298264576924	0.593501542282301	0.284909070234295	2137	0.999532273152479	0.418577445016378	714	1057	366	0.477066703094963	-0.0161849801998126	0.454198174018212	1.38543988084139
cela1_red_11_73692762	11	80	A	G	PC5	0.0403781693035692	0.060278818489992	0.448707973419532	0.5029491565914	0.561765346679406	0.336656834166755	2137	0.999532273152479	0.418577445016378	714	1057	366	0.477066703094963	-0.0161849801998126	0.454198174018212	1.33283488668843
cela1_red_11_73692762	11	80	A	G	PC4	0.0170662781105307	0.0610721684536982	0.0780891968533895	0.779903768163007	0.794081378538738	0.0681285332199294	2137	0.999532273152479	0.418577445016378	714	1057	366	0.477066703094963	-0.0161849801998126	0.454198174018212	1.14620399357939
cela1_red_11_73692762	11	80	A	G	PC7	0.0401549566779668	0.048519575651785	0.684927077320287	0.407895248349793	0.476913311194329	0.505913340786244	2137	0.999532273152479	0.418577445016378	714	1057	366	0.477066703094963	-0.0161849801998126	0.454198174018212	1.3538426882672
cela1_red_11_73692762	11	80	A	G	PC10	0.0320296623593289	0.031149085999925	1.0573386447937	0.303822964107339	0.367719575051089	0.811356261886634	2137	0.999532273152479	0.418577445016378	714	1057	366	0.477066703094963	-0.0161849801998126	0.454198174018212	1.303174319916
cela1_red_11_73692762	11	80	A	G	PC6	-0.0119130303465248	0.0544117858207035	0.0479356406913718	0.826695155284863	0.844025941384262	0.038709174247464	2137	0.999532273152479	0.418577445016378	714	1057	366	0.477066703094963	-0.0161849801998126	0.454198174018212	1.23835348139756
cela1_red_11_73794095	11	80	A	G	PC11	0.0135005320742869	0.0234754263720628	0.330730914838762	0.565229015582734	0.634979739953641	0.225368162873189	2138	1	0.472170252572498	606	1045	487	0.385471396093816	0.0194130505435404	0.369386383812447	1.4675139142207
cela1_red_11_73794095	11	80	A	G	PC1	-0.138892866676892	0.151316339077197	0.84253554545526	0.358672609063356	0.430796285123981	0.62067574662371	2138	1	0.472170252572498	606	1045	487	0.385471396093816	0.0194130505435404	0.369386383812447	1.35744879679672
cela1_red_11_73794095	11	80	A	G	PC3	0.149259591060892	0.0720733649000263	4.28879114775714	0.0383644336430169	0.0786110110942675	3.09338724700546	2138	1	0.472170252572498	606	1045	487	0.385471396093816	0.0194130505435404	0.369386383812447	1.38643849130396
cela1_red_11_73794095	11	80	A	G	PC2	0.000109238888038421	0.0863642573922387	1.59987648551401e-06	0.998990786216474	0.999142588383685	1.15477871514886e-06	2138	1	0.472170252572498	606	1045	487	0.385471396093816	0.0194130505435404	0.369386383812447	1.38543988084139
cela1_red_11_73794095	11	80	A	G	PC10	-0.00778248472365255	0.0305567849781703	0.0648666153183237	0.798963117866633	0.823453763513297	0.0497758544862249	2138	1	0.472170252572498	606	1045	487	0.385471396093816	0.0194130505435404	0.369386383812447	1.303174319916
cela1_red_11_73794095	11	80	A	G	PC8	0.0158362690615704	0.0437705479674137	0.130900642003938	0.717500044158177	0.743594910568384	0.106992110254934	2138	1	0.472170252572498	606	1045	487	0.385471396093816	0.0194130505435404	0.369386383812447	1.22346069903694
cela1_red_11_73794095	11	80	A	G	PC4	0.0535837407695299	0.0595791049790164	0.808868846115828	0.368454888124072	0.400877143120348	0.705693620548183	2138	1	0.472170252572498	606	1045	487	0.385471396093816	0.0194130505435404	0.369386383812447	1.14620399357939
cela1_red_11_73794095	11	80	A	G	PC5	-0.0239473334768693	0.058899394780203	0.165307538654322	0.684316270106232	0.724707249203588	0.124027019629601	2138	1	0.472170252572498	606	1045	487	0.385471396093816	0.0194130505435404	0.369386383812447	1.33283488668843
cela1_red_11_73794095	11	80	A	G	PC9	-0.0485883718090745	0.0431484458572699	1.26804415611753	0.26013391577114	0.298918895578036	1.0790110528588	2138	1	0.472170252572498	606	1045	487	0.385471396093816	0.0194130505435404	0.369386383812447	1.17519107219327
cela1_red_11_73794095	11	80	A	G	PC7	0.0500847125176599	0.0469999368311018	1.13557499813315	0.286589298149279	0.359746172569081	0.838779134366482	2138	1	0.472170252572498	606	1045	487	0.385471396093816	0.0194130505435404	0.369386383812447	1.3538426882672
cela1_red_11_73794095	11	80	A	G	PC6	0.00796534624221085	0.0533867632874621	0.0222608700587612	0.881395211655041	0.893343037075108	0.0179761840162459	2138	1	0.472170252572498	606	1045	487	0.385471396093816	0.0194130505435404	0.369386383812447	1.23835348139756
cela1_red_11_73822390	11	80	G	A	PC8	0.0159263616519437	0.0430156460311181	0.137081941652323	0.711199364806129	0.737828492992168	0.112044417740781	2138	1	0.458606173994387	638	1039	461	0.337930827745728	0.0213561864566388	0.323436369322195	1.22346069903694
cela1_red_11_73822390	11	80	G	A	PC4	0.0515348755204495	0.0585611087334115	0.774433054878592	0.378849135455498	0.411088568982441	0.675650284955101	2138	1	0.458606173994387	638	1039	461	0.337930827745728	0.0213561864566388	0.323436369322195	1.14620399357939
cela1_red_11_73822390	11	80	G	A	PC3	0.143295375746092	0.0708908253564052	4.08586756507352	0.0432432462126274	0.0860358556872353	2.94702404087954	2138	1	0.458606173994387	638	1039	461	0.337930827745728	0.0213561864566388	0.323436369322195	1.38643849130396
cela1_red_11_73822390	11	80	G	A	PC1	-0.105206069910908	0.148954385731493	0.498855775895622	0.480003316212899	0.544372831399626	0.367495096001273	2138	1	0.458606173994387	638	1039	461	0.337930827745728	0.0213561864566388	0.323436369322195	1.35744879679672
cela1_red_11_73822390	11	80	G	A	PC7	0.0594617923926672	0.0462571154515307	1.65241412355719	0.198630674224954	0.269255431789292	1.22053628377765	2138	1	0.458606173994387	638	1039	461	0.337930827745728	0.0213561864566388	0.323436369322195	1.3538426882672
cela1_red_11_73822390	11	80	G	A	PC5	-0.0386278660412385	0.0579299328120784	0.444626541287342	0.504897832291243	0.563550075399661	0.333594615303074	2138	1	0.458606173994387	638	1039	461	0.337930827745728	0.0213561864566388	0.323436369322195	1.33283488668843
cela1_red_11_73822390	11	80	G	A	PC9	-0.0407287316953469	0.0424611995482556	0.920062339823497	0.337458604397528	0.376254319951278	0.782904466850972	2138	1	0.458606173994387	638	1039	461	0.337930827745728	0.0213561864566388	0.323436369322195	1.17519107219327
cela1_red_11_73822390	11	80	G	A	PC6	0.0228838698623485	0.0524566801318708	0.190308127221759	0.662660289581074	0.695044684377036	0.153678356043369	2138	1	0.458606173994387	638	1039	461	0.337930827745728	0.0213561864566388	0.323436369322195	1.23835348139756
cela1_red_11_73822390	11	80	G	A	PC11	0.00852965132387168	0.0230146724253128	0.137357684498252	0.71092209085949	0.759650810005868	0.0935988975417608	2138	1	0.458606173994387	638	1039	461	0.337930827745728	0.0213561864566388	0.323436369322195	1.4675139142207
cela1_red_11_73822390	11	80	G	A	PC10	-0.00828304701652218	0.0300038241001297	0.0762126445293037	0.782497084743079	0.808910993160822	0.0584823099753964	2138	1	0.458606173994387	638	1039	461	0.337930827745728	0.0213561864566388	0.323436369322195	1.303174319916
cela1_red_11_73822390	11	80	G	A	PC2	-0.0174230880054214	0.0850159119006036	0.0420000517509242	0.837619673636836	0.861776697140608	0.0303153188613404	2138	1	0.458606173994387	638	1039	461	0.337930827745728	0.0213561864566388	0.323436369322195	1.38543988084139
cela1_red_11_73870333	11	80	A	C	PC8	-0.0114702373244206	0.0540014749080978	0.0451163091907177	0.831790304599763	0.847717774890909	0.0368759774843862	2137	0.999532273152479	0.195133364529715	1385	670	82	0.945079892133431	0.00187524399085383	0.930970117745914	1.22346069903694
cela1_red_11_73870333	11	80	A	C	PC1	0.0417250687229631	0.187705194765792	0.0494130358978107	0.824087800409143	0.848688942243671	0.0364013994593495	2137	0.999532273152479	0.195133364529715	1385	670	82	0.945079892133431	0.00187524399085383	0.930970117745914	1.35744879679672
cela1_red_11_73870333	11	80	A	C	PC3	0.16335256855687	0.0890369151955755	3.36598150777797	0.066555913141859	0.119200844490315	2.42779000214589	2137	0.999532273152479	0.195133364529715	1385	670	82	0.945079892133431	0.00187524399085383	0.930970117745914	1.38643849130396
cela1_red_11_73870333	11	80	A	C	PC6	0.0487569843078665	0.0660269894663741	0.545293951364433	0.46024698437913	0.50695941833344	0.440337883775346	2137	0.999532273152479	0.195133364529715	1385	670	82	0.945079892133431	0.00187524399085383	0.930970117745914	1.23835348139756
cela1_red_11_73870333	11	80	A	C	PC4	0.010855860293003	0.0734743020521481	0.0218301918610373	0.88253972484425	0.8902357134515	0.0190456428204071	2137	0.999532273152479	0.195133364529715	1385	670	82	0.945079892133431	0.00187524399085383	0.930970117745914	1.14620399357939
cela1_red_11_73870333	11	80	A	C	PC11	-0.0223639972363876	0.0285917698892504	0.611810294135312	0.43410701549325	0.518486671598978	0.416902550774249	2137	0.999532273152479	0.195133364529715	1385	670	82	0.945079892133431	0.00187524399085383	0.930970117745914	1.4675139142207
cela1_red_11_73870333	11	80	A	C	PC10	0.00841699498843584	0.0375080163940691	0.0503577065654897	0.822442002696596	0.844158920781374	0.0386423410865983	2137	0.999532273152479	0.195133364529715	1385	670	82	0.945079892133431	0.00187524399085383	0.930970117745914	1.303174319916
cela1_red_11_73870333	11	80	A	C	PC9	0.00394955493873502	0.0535194141272402	0.00544594959459044	0.941172170872661	0.945726565540551	0.00463409714679553	2137	0.999532273152479	0.195133364529715	1385	670	82	0.945079892133431	0.00187524399085383	0.930970117745914	1.17519107219327
cela1_red_11_73870333	11	80	A	C	PC5	0.0317159255895758	0.0729592241312984	0.188970654236234	0.663774717303476	0.706516844359573	0.141780993372519	2137	0.999532273152479	0.195133364529715	1385	670	82	0.945079892133431	0.00187524399085383	0.930970117745914	1.33283488668843
cela1_red_11_73870333	11	80	A	C	PC2	0.028632996368362	0.107160656865407	0.0713941886155816	0.789317555295947	0.820418974016071	0.0515317839502521	2137	0.999532273152479	0.195133364529715	1385	670	82	0.945079892133431	0.00187524399085383	0.930970117745914	1.38543988084139
cela1_red_11_73870333	11	80	A	C	PC7	0.0438886213457292	0.0582598152755565	0.567499745310614	0.451254165002892	0.517347980535185	0.419177021251239	2137	0.999532273152479	0.195133364529715	1385	670	82	0.945079892133431	0.00187524399085383	0.930970117745914	1.3538426882672
cela1_red_11_73920945	11	80	A	C	PC6	0.0460229912752706	0.0550644159921428	0.698566266108031	0.403265869348329	0.452609410677345	0.564108937069935	2137	0.999532273152479	0.442910622367805	646	1089	402	0.136300915962354	-0.0326481901423778	0.131085860628723	1.23835348139756
cela1_red_11_73920945	11	80	A	C	PC11	-0.00151419155971054	0.0242582920300833	0.0038961996428597	0.950228730362589	0.958906095256008	0.00265496606546911	2137	0.999532273152479	0.442910622367805	646	1089	402	0.136300915962354	-0.0326481901423778	0.131085860628723	1.4675139142207
cela1_red_11_73920945	11	80	A	C	PC1	-0.150288118660293	0.155876352604725	0.929584397330364	0.334970942459279	0.407937872557372	0.684802549844959	2137	0.999532273152479	0.442910622367805	646	1089	402	0.136300915962354	-0.0326481901423778	0.131085860628723	1.35744879679672
cela1_red_11_73920945	11	80	A	C	PC5	0.0404177394853372	0.060821063523938	0.441607072951587	0.506347807909622	0.564877472512912	0.331329167147484	2137	0.999532273152479	0.442910622367805	646	1089	402	0.136300915962354	-0.0326481901423778	0.131085860628723	1.33283488668843
cela1_red_11_73920945	11	80	A	C	PC9	0.00263936532921691	0.0444710727318716	0.00352244161803306	0.952673208747316	0.956339288315298	0.00299733524307591	2137	0.999532273152479	0.442910622367805	646	1089	402	0.136300915962354	-0.0326481901423778	0.131085860628723	1.17519107219327
cela1_red_11_73920945	11	80	A	C	PC7	0.000275415089270922	0.0485191761692217	3.22217129617998e-05	0.995470898626485	0.996107500646187	2.38001898160272e-05	2137	0.999532273152479	0.442910622367805	646	1089	402	0.136300915962354	-0.0326481901423778	0.131085860628723	1.3538426882672
cela1_red_11_73920945	11	80	A	C	PC10	0.039354954672329	0.0314671857467999	1.56416666318363	0.211056182042874	0.273266858609198	1.20027431424865	2137	0.999532273152479	0.442910622367805	646	1089	402	0.136300915962354	-0.0326481901423778	0.131085860628723	1.303174319916
cela1_red_11_73920945	11	80	A	C	PC4	0.0825908876310261	0.0612216712243633	1.81992673864428	0.177321997498276	0.207642727489994	1.58778607371709	2137	0.999532273152479	0.442910622367805	646	1089	402	0.136300915962354	-0.0326481901423778	0.131085860628723	1.14620399357939
cela1_red_11_73920945	11	80	A	C	PC8	0.010359034497213	0.0451077521167789	0.0527395218865871	0.818363074920329	0.835524232534536	0.0431068377824491	2137	0.999532273152479	0.442910622367805	646	1089	402	0.136300915962354	-0.0326481901423778	0.131085860628723	1.22346069903694
cela1_red_11_73920945	11	80	A	C	PC3	-0.102078917318037	0.0744403898468457	1.88041987376751	0.170286434021902	0.244180588760266	1.35629520210375	2137	0.999532273152479	0.442910622367805	646	1089	402	0.136300915962354	-0.0326481901423778	0.131085860628723	1.38643849130396
cela1_red_11_73920945	11	80	A	C	PC2	-0.151471147261939	0.0890152027898172	2.89555259924331	0.0888243123057227	0.148267243744426	2.089987908739	2137	0.999532273152479	0.442910622367805	646	1089	402	0.136300915962354	-0.0326481901423778	0.131085860628723	1.38543988084139
cela1_red_11_74047978	11	80	A	G	PC6	-0.113344603395449	0.0839706024587766	1.82199489637872	0.177076002167117	0.225140005260769	1.47130437613216	2129	0.995790458372311	0.109675904180366	1688	415	26	0.911615008199633	0.00187923951520478	0.931035709117051	1.23835348139756
cela1_red_11_74047978	11	80	A	G	PC1	-0.150953935168991	0.235150406943787	0.412095060207621	0.52090804645133	0.581646392362951	0.303580555804443	2129	0.995790458372311	0.109675904180366	1688	415	26	0.911615008199633	0.00187923951520478	0.931035709117051	1.35744879679672
cela1_red_11_74047978	11	80	A	G	PC10	0.0127005263304758	0.0483798471442699	0.0689151101501215	0.792922976351998	0.818121341797422	0.0528824955318056	2129	0.995790458372311	0.109675904180366	1688	415	26	0.911615008199633	0.00187923951520478	0.931035709117051	1.303174319916
cela1_red_11_74047978	11	80	A	G	PC5	0.07486813885716	0.0919795516543122	0.662539076000349	0.415664982566839	0.480781488821989	0.497090136683396	2129	0.995790458372311	0.109675904180366	1688	415	26	0.911615008199633	0.00187923951520478	0.931035709117051	1.33283488668843
cela1_red_11_74047978	11	80	A	G	PC7	-0.0595656984720528	0.0743354980855882	0.64209600216169	0.422952822066605	0.491026251580536	0.474276670196829	2129	0.995790458372311	0.109675904180366	1688	415	26	0.911615008199633	0.00187923951520478	0.931035709117051	1.3538426882672
cela1_red_11_74047978	11	80	A	G	PC11	0.0493135881679447	0.0373344021591384	1.74467607372524	0.186547426333786	0.275558598998887	1.18886509819004	2129	0.995790458372311	0.109675904180366	1688	415	26	0.911615008199633	0.00187923951520478	0.931035709117051	1.4675139142207
cela1_red_11_74047978	11	80	A	G	PC2	-0.185349201475025	0.135195021208956	1.87957665442426	0.170382271521758	0.244116446639772	1.35666417606138	2129	0.995790458372311	0.109675904180366	1688	415	26	0.911615008199633	0.00187923951520478	0.931035709117051	1.38543988084139
cela1_red_11_74047978	11	80	A	G	PC9	0.0907169435015199	0.0679902012047024	1.78026299960467	0.182117034918489	0.218397300746826	1.51487110626371	2129	0.995790458372311	0.109675904180366	1688	415	26	0.911615008199633	0.00187923951520478	0.931035709117051	1.17519107219327
cela1_red_11_74047978	11	80	A	G	PC8	0.0624327358486414	0.0689951831253603	0.818817638759205	0.365526087382702	0.413308488285687	0.669263540221394	2129	0.995790458372311	0.109675904180366	1688	415	26	0.911615008199633	0.00187923951520478	0.931035709117051	1.22346069903694
cela1_red_11_74047978	11	80	A	G	PC3	0.099448486306272	0.113300830091844	0.770424652085998	0.380085714862344	0.456003603518089	0.555686138922332	2129	0.995790458372311	0.109675904180366	1688	415	26	0.911615008199633	0.00187923951520478	0.931035709117051	1.38643849130396
cela1_red_11_74047978	11	80	A	G	PC4	0.179087097721544	0.0937543083010411	3.64876697658238	0.0561107372600521	0.0743921261768772	3.18334868576747	2129	0.995790458372311	0.109675904180366	1688	415	26	0.911615008199633	0.00187923951520478	0.931035709117051	1.14620399357939
cela1_red_11_74100035	11	80	C	A	PC1	-0.1023402921879	0.271002772804612	0.142608639359136	0.70570132158967	0.745844157652889	0.105056367279312	2137	0.999532273152479	0.0802526906878802	1807	317	13	1	-0.00483930898375995	0.82160887510734	1.35744879679672
cela1_red_11_74100035	11	80	C	A	PC3	0.0455825304677335	0.130989954415133	0.121093513366073	0.72785149915906	0.767584588062798	0.0873414248995523	2137	0.999532273152479	0.0802526906878802	1807	317	13	1	-0.00483930898375995	0.82160887510734	1.38643849130396
cela1_red_11_74100035	11	80	C	A	PC11	0.0779798625738314	0.0432780753083316	3.24660201889965	0.0715716902145973	0.136913141886565	2.2123143006952	2137	0.999532273152479	0.0802526906878802	1807	317	13	1	-0.00483930898375995	0.82160887510734	1.4675139142207
cela1_red_11_74100035	11	80	C	A	PC5	-0.00730629941928166	0.106267372799055	0.00472710277213829	0.945185490479771	0.952511029668579	0.00354665294204842	2137	0.999532273152479	0.0802526906878802	1807	317	13	1	-0.00483930898375995	0.82160887510734	1.33283488668843
cela1_red_11_74100035	11	80	C	A	PC6	-0.151315117335275	0.0971994567845885	2.42346617365539	0.119530187286756	0.161833798770798	1.95700679172829	2137	0.999532273152479	0.0802526906878802	1807	317	13	1	-0.00483930898375995	0.82160887510734	1.23835348139756
cela1_red_11_74100035	11	80	C	A	PC4	0.22915414471923	0.10849084827934	4.46138007835061	0.0346694763521691	0.0485076915292332	3.89230896362392	2137	0.999532273152479	0.0802526906878802	1807	317	13	1	-0.00483930898375995	0.82160887510734	1.14620399357939
cela1_red_11_74100035	11	80	C	A	PC7	-0.0259093286266478	0.0859759400229673	0.0908151810754063	0.763143368491816	0.795637375238418	0.0670795668229682	2137	0.999532273152479	0.0802526906878802	1807	317	13	1	-0.00483930898375995	0.82160887510734	1.3538426882672
cela1_red_11_74100035	11	80	C	A	PC10	0.0483337467308251	0.0561162888210663	0.741861853906852	0.389065111939975	0.450547982239724	0.569272922715875	2137	0.999532273152479	0.0802526906878802	1807	317	13	1	-0.00483930898375995	0.82160887510734	1.303174319916
cela1_red_11_74100035	11	80	C	A	PC2	-0.305252449163061	0.155893330687008	3.83409829270142	0.0502199968570167	0.096200920065652	2.76742307314911	2137	0.999532273152479	0.0802526906878802	1807	317	13	1	-0.00483930898375995	0.82160887510734	1.38543988084139
cela1_red_11_74100035	11	80	C	A	PC9	0.115299636450475	0.0785732773336902	2.15330792861218	0.142263090265485	0.175855587909144	1.83230453290752	2137	0.999532273152479	0.0802526906878802	1807	317	13	1	-0.00483930898375995	0.82160887510734	1.17519107219327
cela1_red_11_74100035	11	80	C	A	PC8	0.0393314969305279	0.0799100463860768	0.24225803253325	0.62257998040291	0.656331549585996	0.198010473670259	2137	0.999532273152479	0.0802526906878802	1807	317	13	1	-0.00483930898375995	0.82160887510734	1.22346069903694
cela1_red_11_74155248	11	80	C	A	PC2	0.0752775856310987	0.0888487676069528	0.717841474292967	0.396852858705275	0.471639379297079	0.518132532648775	2137	0.999532273152479	0.425596630790828	705	1045	387	1	-0.000153393294809596	0.994342219883863	1.38543988084139
cela1_red_11_74155248	11	80	C	A	PC11	0.0479639222664638	0.023675771620814	4.10412988672952	0.042778598280532	0.0944611993080918	2.79665483710861	2137	0.999532273152479	0.425596630790828	705	1045	387	1	-0.000153393294809596	0.994342219883863	1.4675139142207
cela1_red_11_74155248	11	80	C	A	PC1	-0.13299232297228	0.155416263312582	0.732251412074055	0.392154390252852	0.462668191084156	0.539432068304902	2137	0.999532273152479	0.425596630790828	705	1045	387	1	-0.000153393294809596	0.994342219883863	1.35744879679672
cela1_red_11_74155248	11	80	C	A	PC4	0.00138021217065278	0.0610788231805196	0.000510634770459537	0.981971553990741	0.98316038922129	0.00044550077762765	2137	0.999532273152479	0.425596630790828	705	1045	387	1	-0.000153393294809596	0.994342219883863	1.14620399357939
cela1_red_11_74155248	11	80	C	A	PC7	-0.0225047215764023	0.0484145201045886	0.216070773102402	0.642050240823041	0.689526770410615	0.159598138672192	2137	0.999532273152479	0.425596630790828	705	1045	387	1	-0.000153393294809596	0.994342219883863	1.3538426882672
cela1_red_11_74155248	11	80	C	A	PC5	0.00443914882553527	0.0602864358557675	0.00542200847977536	0.941301386710151	0.94914453753126	0.00406802713068753	2137	0.999532273152479	0.425596630790828	705	1045	387	1	-0.000153393294809596	0.994342219883863	1.33283488668843
cela1_red_11_74155248	11	80	C	A	PC6	-0.068454281712357	0.0544940011611457	1.57798853051095	0.209050667491738	0.258968388144236	1.27426341041985	2137	0.999532273152479	0.425596630790828	705	1045	387	1	-0.000153393294809596	0.994342219883863	1.23835348139756
cela1_red_11_74155248	11	80	C	A	PC9	0.0487680754526553	0.0444087512739384	1.20596335577697	0.272133045002355	0.311056407778697	1.02618491946698	2137	0.999532273152479	0.425596630790828	705	1045	387	1	-0.000153393294809596	0.994342219883863	1.17519107219327
cela1_red_11_74155248	11	80	C	A	PC8	0.0949749548701056	0.0447101951561684	4.5123737140201	0.0336505101311884	0.0547985638287287	3.68820487455956	2137	0.999532273152479	0.425596630790828	705	1045	387	1	-0.000153393294809596	0.994342219883863	1.22346069903694
cela1_red_11_74155248	11	80	C	A	PC10	-0.00445502482530616	0.0311491249585055	0.0204554272500008	0.886272434233532	0.900297026275333	0.0156966162833223	2137	0.999532273152479	0.425596630790828	705	1045	387	1	-0.000153393294809596	0.994342219883863	1.303174319916
cela1_red_11_74155248	11	80	C	A	PC3	0.0625346992063482	0.073879121031941	0.716471122509051	0.397303890125336	0.472222366783737	0.516770940076256	2137	0.999532273152479	0.425596630790828	705	1045	387	1	-0.000153393294809596	0.994342219883863	1.38643849130396
cela1_red_11_74295153	11	80	G	A	PC6	-0.0156212305788282	0.077448486890783	0.0406822169077872	0.840152567106611	0.856170703007464	0.0328518613779603	2137	0.999532273152479	0.1268132896584	1624	484	29	0.329129893342572	-0.0226781045945508	0.284675909130806	1.23835348139756
cela1_red_11_74295153	11	80	G	A	PC11	-0.0343823850070256	0.0337677532885659	1.03673477445696	0.308582094803373	0.400622676800475	0.706456521066447	2137	0.999532273152479	0.1268132896584	1624	484	29	0.329129893342572	-0.0226781045945508	0.284675909130806	1.4675139142207
cela1_red_11_74295153	11	80	G	A	PC3	0.171380190166984	0.104141018346935	2.70818046180499	0.0998348034881811	0.162227799074979	1.95333617667952	2137	0.999532273152479	0.1268132896584	1624	484	29	0.329129893342572	-0.0226781045945508	0.284675909130806	1.38643849130396
cela1_red_11_74295153	11	80	G	A	PC7	0.0697929861789189	0.0682034140201653	1.04715587155887	0.306163025650925	0.37914590559016	0.773469385057685	2137	0.999532273152479	0.1268132896584	1624	484	29	0.329129893342572	-0.0226781045945508	0.284675909130806	1.3538426882672
cela1_red_11_74295153	11	80	G	A	PC10	0.0596061455959296	0.0441606473674178	1.82184412331752	0.177093922432244	0.23705789621743	1.3980049295592	2137	0.999532273152479	0.1268132896584	1624	484	29	0.329129893342572	-0.0226781045945508	0.284675909130806	1.303174319916
cela1_red_11_74295153	11	80	G	A	PC1	0.114383068870967	0.218183013696913	0.274841060915144	0.600102679687867	0.652735419401441	0.202468823548784	2137	0.999532273152479	0.1268132896584	1624	484	29	0.329129893342572	-0.0226781045945508	0.284675909130806	1.35744879679672
cela1_red_11_74295153	11	80	G	A	PC4	-0.0757918845833813	0.0862401571075319	0.772371666848342	0.379484356745697	0.411711895974371	0.673851837172859	2137	0.999532273152479	0.1268132896584	1624	484	29	0.329129893342572	-0.0226781045945508	0.284675909130806	1.14620399357939
cela1_red_11_74295153	11	80	G	A	PC8	-0.0352684056994773	0.0633827361500668	0.309620487053681	0.577913163044595	0.614922050455214	0.253069418002067	2137	0.999532273152479	0.1268132896584	1624	484	29	0.329129893342572	-0.0226781045945508	0.284675909130806	1.22346069903694
cela1_red_11_74295153	11	80	G	A	PC5	-0.156302705136	0.0850263440174834	3.3792940037264	0.0660203296148516	0.111317380596691	2.53541833086514	2137	0.999532273152479	0.1268132896584	1624	484	29	0.329129893342572	-0.0226781045945508	0.284675909130806	1.33283488668843
cela1_red_11_74295153	11	80	G	A	PC9	-0.00236552604741639	0.0626290521004326	0.0014266051641787	0.969870723286765	0.972206076666949	0.00121393465108291	2137	0.999532273152479	0.1268132896584	1624	484	29	0.329129893342572	-0.0226781045945508	0.284675909130806	1.17519107219327
cela1_red_11_74295153	11	80	G	A	PC2	0.0388839840635913	0.124870313048369	0.0969668107728654	0.755500397541084	0.791351473574975	0.0699899087024812	2137	0.999532273152479	0.1268132896584	1624	484	29	0.329129893342572	-0.0226781045945508	0.284675909130806	1.38543988084139
cela1_red_11_74363575	11	80	A	G	PC3	-0.0420095011696542	0.101132927155898	0.172547985926208	0.677857189106102	0.72425295982784	0.124454122565456	2138	1	0.166744621141254	1481	601	56	0.640741522548146	-0.0115953313213293	0.589498810334956	1.38643849130396
cela1_red_11_74363575	11	80	A	G	PC8	0.0145401042194226	0.0616179048448384	0.0556828152475344	0.813454347362675	0.831064346942966	0.0455125491904772	2138	1	0.166744621141254	1481	601	56	0.640741522548146	-0.0115953313213293	0.589498810334956	1.22346069903694
cela1_red_11_74363575	11	80	A	G	PC4	0.122611685214766	0.0837595509163653	2.14286614135107	0.14323406754972	0.171528580113751	1.86953295692094	2138	1	0.166744621141254	1481	601	56	0.640741522548146	-0.0115953313213293	0.589498810334956	1.14620399357939
cela1_red_11_74363575	11	80	A	G	PC6	-0.0895607024936582	0.0752085876632732	1.41807799042008	0.233720015614013	0.284570551367786	1.14513183167999	2138	1	0.166744621141254	1481	601	56	0.640741522548146	-0.0115953313213293	0.589498810334956	1.23835348139756
cela1_red_11_74363575	11	80	A	G	PC1	0.0547223660893355	0.210978071573591	0.0672752154978979	0.795346177401219	0.823830614186624	0.0495600391386052	2138	1	0.166744621141254	1481	601	56	0.640741522548146	-0.0115953313213293	0.589498810334956	1.35744879679672
cela1_red_11_74363575	11	80	A	G	PC9	-0.058067464771957	0.0607251580676733	0.914383587858124	0.338953992959912	0.377731356578723	0.77807227224046	2138	1	0.166744621141254	1481	601	56	0.640741522548146	-0.0115953313213293	0.589498810334956	1.17519107219327
cela1_red_11_74363575	11	80	A	G	PC7	-0.0505170337436637	0.0661832252450428	0.582612540888881	0.445290106479725	0.511822206623698	0.430339910196343	2138	1	0.166744621141254	1481	601	56	0.640741522548146	-0.0115953313213293	0.589498810334956	1.3538426882672
cela1_red_11_74363575	11	80	A	G	PC11	-0.0422688897669158	0.0330010031157311	1.64054217386153	0.200251095954482	0.290369857556937	1.11790570294709	2138	1	0.166744621141254	1481	601	56	0.640741522548146	-0.0115953313213293	0.589498810334956	1.4675139142207
cela1_red_11_74363575	11	80	A	G	PC5	-0.0835344221558017	0.082462465556041	1.02616763760243	0.31106048212866	0.38024379801593	0.769913548820783	2138	1	0.166744621141254	1481	601	56	0.640741522548146	-0.0115953313213293	0.589498810334956	1.33283488668843
cela1_red_11_74363575	11	80	A	G	PC10	-0.0696911924225536	0.0430271352853449	2.6234387357117	0.105296029932496	0.155944921999264	2.01311420553531	2138	1	0.166744621141254	1481	601	56	0.640741522548146	-0.0115953313213293	0.589498810334956	1.303174319916
cela1_red_11_74363575	11	80	A	G	PC2	-0.0535786322662119	0.120907200311832	0.196371707318011	0.657665577850474	0.706557693590753	0.141739609227037	2138	1	0.166744621141254	1481	601	56	0.640741522548146	-0.0115953313213293	0.589498810334956	1.38543988084139
cela1_red_11_74382743	11	80	C	A	PC4	0.131466498204392	0.0612140395276613	4.61241218541818	0.0317413543252728	0.0448551795550361	4.02407617776172	2137	0.999532273152479	0.434487599438465	677	1063	397	0.597362142649288	-0.0122300550600898	0.571763727326455	1.14620399357939
cela1_red_11_74382743	11	80	C	A	PC6	-0.144190638639275	0.05484970958206	6.91075451132468	0.00856788286594301	0.0181605076229843	5.58059925145562	2137	0.999532273152479	0.434487599438465	677	1063	397	0.597362142649288	-0.0122300550600898	0.571763727326455	1.23835348139756
cela1_red_11_74382743	11	80	C	A	PC3	0.0286194381711891	0.074464298653069	0.147715476877616	0.700728160238763	0.744114603892431	0.1065431159075	2137	0.999532273152479	0.434487599438465	677	1063	397	0.597362142649288	-0.0122300550600898	0.571763727326455	1.38643849130396
cela1_red_11_74382743	11	80	C	A	PC9	0.064274452056455	0.0445171593996733	2.08459588764715	0.1487915930846	0.182908091470253	1.77383570805779	2137	0.999532273152479	0.434487599438465	677	1063	397	0.597362142649288	-0.0122300550600898	0.571763727326455	1.17519107219327
cela1_red_11_74382743	11	80	C	A	PC1	0.0887731009683832	0.156129050902586	0.323292285875507	0.569635786965595	0.625537010420194	0.23816167993843	2137	0.999532273152479	0.434487599438465	677	1063	397	0.597362142649288	-0.0122300550600898	0.571763727326455	1.35744879679672
cela1_red_11_74382743	11	80	C	A	PC2	0.00333891287224031	0.0892579680392479	0.0013993172280884	0.970160133520366	0.974646891965056	0.00101001656400896	2137	0.999532273152479	0.434487599438465	677	1063	397	0.597362142649288	-0.0122300550600898	0.571763727326455	1.38543988084139
cela1_red_11_74382743	11	80	C	A	PC8	0.0139274894240194	0.0450675579102542	0.0955031340635353	0.757294284021623	0.779944091880591	0.0780598299060293	2137	0.999532273152479	0.434487599438465	677	1063	397	0.597362142649288	-0.0122300550600898	0.571763727326455	1.22346069903694
cela1_red_11_74382743	11	80	C	A	PC10	-0.0101943708521172	0.0314392603749939	0.105141995615257	0.745744179314257	0.776376044389411	0.0806814514439135	2137	0.999532273152479	0.434487599438465	677	1063	397	0.597362142649288	-0.0122300550600898	0.571763727326455	1.303174319916
cela1_red_11_74382743	11	80	C	A	PC5	-0.0953366596141297	0.0607206109287772	2.46517410617444	0.116394804492407	0.173833179828436	1.84957201435463	2137	0.999532273152479	0.434487599438465	677	1063	397	0.597362142649288	-0.0122300550600898	0.571763727326455	1.33283488668843
cela1_red_11_74382743	11	80	C	A	PC7	0.0252598582567142	0.0486253291319286	0.269858878101196	0.603426453746713	0.655263739332446	0.199328090656229	2137	0.999532273152479	0.434487599438465	677	1063	397	0.597362142649288	-0.0122300550600898	0.571763727326455	1.3538426882672
cela1_red_11_74382743	11	80	C	A	PC11	0.0240012955559653	0.0241477961186068	0.987903147355219	0.320255404159582	0.411944602279471	0.673181451829592	2137	0.999532273152479	0.434487599438465	677	1063	397	0.597362142649288	-0.0122300550600898	0.571763727326455	1.4675139142207
cela1_red_11_74488445	11	81	A	G	PC4	0.161416654116125	0.0855460321107185	3.56038482198351	0.0591740191022314	0.0779928129335333	3.10624011251701	2131	0.996725912067353	0.146175504458001	1555	529	47	0.794569064448391	0.00551321800522871	0.799819086116019	1.14620399357939
cela1_red_11_74488445	11	81	A	G	PC1	0.142092532395372	0.215217775319516	0.435899361746497	0.509108328335838	0.57093737215257	0.321116614324698	2131	0.996725912067353	0.146175504458001	1555	529	47	0.794569064448391	0.00551321800522871	0.799819086116019	1.35744879679672
cela1_red_11_74488445	11	81	A	G	PC5	0.00720476214129134	0.0838709663274582	0.00737931418523363	0.9315435786061	0.940685716996617	0.00553655539702171	2131	0.996725912067353	0.146175504458001	1555	529	47	0.794569064448391	0.00551321800522871	0.799819086116019	1.33283488668843
cela1_red_11_74488445	11	81	A	G	PC6	-0.116101934084131	0.0761723096098869	2.32318963304618	0.127458430926002	0.170785926595469	1.87603109123924	2131	0.996725912067353	0.146175504458001	1555	529	47	0.794569064448391	0.00551321800522871	0.799819086116019	1.23835348139756
cela1_red_11_74488445	11	81	A	G	PC8	0.046202633721592	0.0627987964418771	0.541291022788334	0.461898176732325	0.505953768328993	0.442426163107991	2131	0.996725912067353	0.146175504458001	1555	529	47	0.794569064448391	0.00551321800522871	0.799819086116019	1.22346069903694
cela1_red_11_74488445	11	81	A	G	PC7	0.0364576948661398	0.0679196254095516	0.288129580885389	0.591421639414954	0.644563293750512	0.212823530667488	2131	0.996725912067353	0.146175504458001	1555	529	47	0.794569064448391	0.00551321800522871	0.799819086116019	1.3538426882672
cela1_red_11_74488445	11	81	A	G	PC9	0.157611723468621	0.0619901840420304	6.4644441040899	0.011005406343343	0.0190082101534506	5.50076005259742	2131	0.996725912067353	0.146175504458001	1555	529	47	0.794569064448391	0.00551321800522871	0.799819086116019	1.17519107219327
cela1_red_11_74488445	11	81	A	G	PC11	0.0893151815054264	0.0335804665006961	7.07419651745909	0.00782018812286855	0.0281226781785044	4.82053113698464	2131	0.996725912067353	0.146175504458001	1555	529	47	0.794569064448391	0.00551321800522871	0.799819086116019	1.4675139142207
cela1_red_11_74488445	11	81	A	G	PC10	0.0154375336766357	0.0439701786028646	0.123264885502563	0.725520084783947	0.758423316033394	0.0945881787407453	2131	0.996725912067353	0.146175504458001	1555	529	47	0.794569064448391	0.00551321800522871	0.799819086116019	1.303174319916
cela1_red_11_74488445	11	81	A	G	PC3	-0.0380693039665628	0.103399411488448	0.135554437518424	0.712741123144774	0.75452025640161	0.0977716922666607	2131	0.996725912067353	0.146175504458001	1555	529	47	0.794569064448391	0.00551321800522871	0.799819086116019	1.38643849130396
cela1_red_11_74488445	11	81	A	G	PC2	-0.0369409887134099	0.123676688594366	0.0892157093240322	0.765176596443745	0.799679325973689	0.0643952224544386	2131	0.996725912067353	0.146175504458001	1555	529	47	0.794569064448391	0.00551321800522871	0.799819086116019	1.38543988084139
cela1_red_11_74542797	11	81	G	A	PC6	0.0824703343366439	0.0602406292068906	1.87420249487761	0.170994537670727	0.218611383517209	1.51346325829557	2138	1	0.251403180542563	1192	817	129	0.527273175275159	-0.0152327397688222	0.479716513752629	1.23835348139756
cela1_red_11_74542797	11	81	G	A	PC11	-0.0589451309324709	0.0265070936756434	4.94506093687204	0.0261653164476974	0.0664064151373462	3.36968589459544	2138	1	0.251403180542563	1192	817	129	0.527273175275159	-0.0152327397688222	0.479716513752629	1.4675139142207
cela1_red_11_74542797	11	81	G	A	PC9	-0.0425915170056359	0.0489173423883079	0.75808954800769	0.383927055737441	0.421878049105006	0.645077694976747	2138	1	0.251403180542563	1192	817	129	0.527273175275159	-0.0152327397688222	0.479716513752629	1.17519107219327
cela1_red_11_74542797	11	81	G	A	PC3	-0.022209358612534	0.0815416806963087	0.0741844217831456	0.78533894202175	0.817069159983265	0.0535071856764266	2138	1	0.251403180542563	1192	817	129	0.527273175275159	-0.0152327397688222	0.479716513752629	1.38643849130396
cela1_red_11_74542797	11	81	G	A	PC5	0.0998835503609069	0.0663513170929058	2.26615100436426	0.132227939087653	0.192255434113007	1.70024886578019	2138	1	0.251403180542563	1192	817	129	0.527273175275159	-0.0152327397688222	0.479716513752629	1.33283488668843
cela1_red_11_74542797	11	81	G	A	PC1	-0.0938644065091954	0.170467338130949	0.303193242591692	0.581887435275364	0.636495233264389	0.223355196385426	2138	1	0.251403180542563	1192	817	129	0.527273175275159	-0.0152327397688222	0.479716513752629	1.35744879679672
cela1_red_11_74542797	11	81	G	A	PC4	-0.00922705038401924	0.0675455613874202	0.0186608814133966	0.891343153201592	0.89846914835858	0.0162805936098006	2138	1	0.251403180542563	1192	817	129	0.527273175275159	-0.0152327397688222	0.479716513752629	1.14620399357939
cela1_red_11_74542797	11	81	G	A	PC8	0.00906931481563391	0.0495339872910193	0.0335229614901937	0.85472523059501	0.868527000186005	0.0274001130699022	2138	1	0.251403180542563	1192	817	129	0.527273175275159	-0.0152327397688222	0.479716513752629	1.22346069903694
cela1_red_11_74542797	11	81	G	A	PC2	0.00238534957690025	0.0976136244521685	0.000597149663416282	0.980504317835189	0.983436328158352	0.00043101809878147	2138	1	0.251403180542563	1192	817	129	0.527273175275159	-0.0152327397688222	0.479716513752629	1.38543988084139
cela1_red_11_74542797	11	81	G	A	PC10	0.0218797582717706	0.0346227296909972	0.399358037021404	0.527420979590466	0.579866694882381	0.306450204641192	2138	1	0.251403180542563	1192	817	129	0.527273175275159	-0.0152327397688222	0.479716513752629	1.303174319916
cela1_red_11_74542797	11	81	G	A	PC7	-0.0777199520820099	0.0533285797658542	2.12395354042749	0.145011791478717	0.21037652257916	1.56883333553765	2138	1	0.251403180542563	1192	817	129	0.527273175275159	-0.0152327397688222	0.479716513752629	1.3538426882672
cela1_red_11_74583618	11	81	A	C	PC6	0.0544761698848006	0.0558056199740705	0.952921787058395	0.328976695003456	0.380369580376079	0.769507092581485	2138	1	0.439663236669785	652	1092	394	0.0954086028641323	-0.0366106631620076	0.0903325296072934	1.23835348139756
cela1_red_11_74583618	11	81	A	C	PC7	0.0182479785750462	0.0495718878482936	0.135506025660185	0.712790147705906	0.751721736117292	0.100089934254932	2138	1	0.439663236669785	652	1092	394	0.0954086028641323	-0.0366106631620076	0.0903325296072934	1.3538426882672
cela1_red_11_74583618	11	81	A	C	PC5	0.0399365183924029	0.0615985199557612	0.42033915543229	0.516767860809914	0.574402108543305	0.315372263759293	2138	1	0.439663236669785	652	1092	394	0.0954086028641323	-0.0366106631620076	0.0903325296072934	1.33283488668843
cela1_red_11_74583618	11	81	A	C	PC11	-0.0243259522987484	0.0245571712440042	0.981257579079811	0.321888527251681	0.413521627557139	0.668652998497048	2138	1	0.439663236669785	652	1092	394	0.0954086028641323	-0.0366106631620076	0.0903325296072934	1.4675139142207
cela1_red_11_74583618	11	81	A	C	PC8	-0.0163344765554791	0.0458610429685538	0.126859381421283	0.721710826222208	0.747446846455742	0.103688971391677	2138	1	0.439663236669785	652	1092	394	0.0954086028641323	-0.0366106631620076	0.0903325296072934	1.22346069903694
cela1_red_11_74583618	11	81	A	C	PC2	0.0536791545667907	0.0906845031519349	0.35038473605216	0.553895421098006	0.615036933133633	0.252905045464238	2138	1	0.439663236669785	652	1092	394	0.0954086028641323	-0.0366106631620076	0.0903325296072934	1.38543988084139
cela1_red_11_74583618	11	81	A	C	PC9	0.0325484725959668	0.0454013772734732	0.513952722865806	0.47343274077958	0.5084113291503	0.437335455507341	2138	1	0.439663236669785	652	1092	394	0.0954086028641323	-0.0366106631620076	0.0903325296072934	1.17519107219327
cela1_red_11_74583618	11	81	A	C	PC1	0.0192433299607331	0.15842432999768	0.0147542349548512	0.903321141972853	0.91696704014121	0.0108690913349129	2138	1	0.439663236669785	652	1092	394	0.0954086028641323	-0.0366106631620076	0.0903325296072934	1.35744879679672
cela1_red_11_74583618	11	81	A	C	PC3	-0.00954558102951763	0.075617781023645	0.0159351765379299	0.8995462163729	0.914623784479073	0.0114936051169084	2138	1	0.439663236669785	652	1092	394	0.0954086028641323	-0.0366106631620076	0.0903325296072934	1.38643849130396
cela1_red_11_74583618	11	81	A	C	PC10	0.0212905017157357	0.0320237536418918	0.442005139723961	0.50615624422839	0.560305375934703	0.339175759504264	2138	1	0.439663236669785	652	1092	394	0.0954086028641323	-0.0366106631620076	0.0903325296072934	1.303174319916
cela1_red_11_74583618	11	81	A	C	PC4	0.00665752477589083	0.062515419792072	0.0113409981352728	0.915190318427163	0.920764640221394	0.00989439768034383	2138	1	0.439663236669785	652	1092	394	0.0954086028641323	-0.0366106631620076	0.0903325296072934	1.14620399357939
cela1_red_11_74595896	11	81	A	G	PC8	0.00438825506953519	0.0433758256122486	0.0102350087440959	0.919416923994324	0.927124093045053	0.00836562118599517	2138	1	0.377923292797007	818	1024	296	0.407805557591884	-0.0186257723516713	0.38871773682561	1.22346069903694
cela1_red_11_74595896	11	81	A	G	PC1	0.0342640390650182	0.148624015206791	0.0531494938619322	0.817670833044103	0.843143965987339	0.0391539585046253	2138	1	0.377923292797007	818	1024	296	0.407805557591884	-0.0186257723516713	0.38871773682561	1.35744879679672
cela1_red_11_74595896	11	81	A	G	PC10	0.0370812139110487	0.0302926432512619	1.49841994582448	0.220914639196049	0.283586182520372	1.14982310725788	2138	1	0.377923292797007	818	1024	296	0.407805557591884	-0.0186257723516713	0.38871773682561	1.303174319916
cela1_red_11_74595896	11	81	A	G	PC6	0.0547859771063707	0.052939791190937	1.0709627742363	0.300728079154139	0.352391125469314	0.864828007773398	2138	1	0.377923292797007	818	1024	296	0.407805557591884	-0.0186257723516713	0.38871773682561	1.23835348139756
cela1_red_11_74595896	11	81	A	G	PC9	0.0213218817006075	0.0427839858127351	0.248363959986097	0.61822942659764	0.645719759115047	0.211339216117914	2138	1	0.377923292797007	818	1024	296	0.407805557591884	-0.0186257723516713	0.38871773682561	1.17519107219327
cela1_red_11_74595896	11	81	A	G	PC2	-0.0589987888474959	0.0851525505808124	0.480054860024403	0.488397468338537	0.556101137665676	0.346499957640068	2138	1	0.377923292797007	818	1024	296	0.407805557591884	-0.0186257723516713	0.38871773682561	1.38543988084139
cela1_red_11_74595896	11	81	A	G	PC11	-0.0468248705661488	0.0232373080011615	4.06051895604592	0.0438970070058659	0.0962301251518442	2.76693727854853	2138	1	0.377923292797007	818	1024	296	0.407805557591884	-0.0186257723516713	0.38871773682561	1.4675139142207
cela1_red_11_74595896	11	81	A	G	PC5	-0.0547514449373514	0.0580714027374525	0.888927898917156	0.345768002541304	0.41411866289566	0.666945251655134	2138	1	0.377923292797007	818	1024	296	0.407805557591884	-0.0186257723516713	0.38871773682561	1.33283488668843
cela1_red_11_74595896	11	81	A	G	PC3	0.0123507296019374	0.0712235872421638	0.0300702847253018	0.862330849998205	0.8829177920815	0.0216888703782455	2138	1	0.377923292797007	818	1024	296	0.407805557591884	-0.0186257723516713	0.38871773682561	1.38643849130396
cela1_red_11_74595896	11	81	A	G	PC7	0.0511997061144258	0.0466263752869184	1.20578985743294	0.272167535637131	0.345303251706207	0.89064251547294	2138	1	0.377923292797007	818	1024	296	0.407805557591884	-0.0186257723516713	0.38871773682561	1.3538426882672
cela1_red_11_74595896	11	81	A	G	PC4	0.0804182565467966	0.0589622465740858	1.86020694584246	0.172600917647648	0.202683955193229	1.62292834108296	2138	1	0.377923292797007	818	1024	296	0.407805557591884	-0.0186257723516713	0.38871773682561	1.14620399357939
cela1_red_11_74628845	11	81	A	G	PC5	-0.0187507978502759	0.0581031517205885	0.104145407147739	0.746910579571979	0.779836409372465	0.078138266178266	2137	0.999532273152479	0.482686008423023	552	1107	478	0.0911620327739514	-0.0372756146119094	0.0848128057408047	1.33283488668843
cela1_red_11_74628845	11	81	A	G	PC3	-0.0376944464079214	0.0710438143782019	0.281515425800615	0.595709669028369	0.652270680752887	0.203049343743946	2137	0.999532273152479	0.482686008423023	552	1107	478	0.0911620327739514	-0.0372756146119094	0.0848128057408047	1.38643849130396
cela1_red_11_74628845	11	81	A	G	PC7	-0.0115785638998527	0.0463417571112496	0.0624258407719953	0.802702084842147	0.829975759699229	0.0461101140575609	2137	0.999532273152479	0.482686008423023	552	1107	478	0.0911620327739514	-0.0372756146119094	0.0848128057408047	1.3538426882672
cela1_red_11_74628845	11	81	A	G	PC4	0.0619325791975712	0.0586563710384063	1.11482821693915	0.29103480433047	0.32402604488554	0.972626358993689	2137	0.999532273152479	0.482686008423023	552	1107	478	0.0911620327739514	-0.0372756146119094	0.0848128057408047	1.14620399357939
cela1_red_11_74628845	11	81	A	G	PC6	0.0285781545532058	0.0527037245295457	0.294026007059736	0.587652046423025	0.626066301403349	0.237433020116283	2137	0.999532273152479	0.482686008423023	552	1107	478	0.0911620327739514	-0.0372756146119094	0.0848128057408047	1.23835348139756
cela1_red_11_74628845	11	81	A	G	PC10	0.0318377839241305	0.0300475632933044	1.12270884613771	0.289335916149788	0.353314085774598	0.861518546659265	2137	0.999532273152479	0.482686008423023	552	1107	478	0.0911620327739514	-0.0372756146119094	0.0848128057408047	1.303174319916
cela1_red_11_74628845	11	81	A	G	PC8	0.0280978916175565	0.0431303729310489	0.424405535014908	0.514746913727186	0.55587927499613	0.346889389539838	2137	0.999532273152479	0.482686008423023	552	1107	478	0.0911620327739514	-0.0372756146119094	0.0848128057408047	1.22346069903694
cela1_red_11_74628845	11	81	A	G	PC11	-0.0398126066176479	0.0230287970129028	2.98881285176009	0.0838416127455093	0.15354743496664	2.03665043499587	2137	0.999532273152479	0.482686008423023	552	1107	478	0.0911620327739514	-0.0372756146119094	0.0848128057408047	1.4675139142207
cela1_red_11_74628845	11	81	A	G	PC2	-0.0801220051458912	0.0850885590698055	0.886668501495254	0.346381711973222	0.423714200829983	0.639990600643582	2137	0.999532273152479	0.482686008423023	552	1107	478	0.0911620327739514	-0.0372756146119094	0.0848128057408047	1.38543988084139
cela1_red_11_74628845	11	81	A	G	PC1	-0.0240677501571623	0.149006202127342	0.0260892922619879	0.871682441923788	0.88973945876747	0.0192193564306461	2137	0.999532273152479	0.482686008423023	552	1107	478	0.0911620327739514	-0.0372756146119094	0.0848128057408047	1.35744879679672
cela1_red_11_74628845	11	81	A	G	PC9	0.0509187095553957	0.0425599790219782	1.43137018565075	0.231540953592478	0.269755608184805	1.21798932915595	2137	0.999532273152479	0.482686008423023	552	1107	478	0.0911620327739514	-0.0372756146119094	0.0848128057408047	1.17519107219327
cela1_red_11_74671159	11	81	C	A	PC6	0.118717273500513	0.118239698349785	1.008094398591	0.315359795315184	0.366922540033919	0.814060293554715	2138	1	0.0579981290926099	1896	236	6	0.842407065105554	-0.0102027741294807	0.628287380712666	1.23835348139756
cela1_red_11_74671159	11	81	C	A	PC11	-0.0843270517698278	0.0510976150927393	2.72353256604379	0.0988789615050136	0.173100837079836	1.85588193723538	2138	1	0.0579981290926099	1896	236	6	0.842407065105554	-0.0102027741294807	0.628287380712666	1.4675139142207
cela1_red_11_74671159	11	81	C	A	PC3	-0.0688603233815727	0.159639721626435	0.186061360482189	0.666215131803488	0.714115506658792	0.134200948436737	2138	1	0.0579981290926099	1896	236	6	0.842407065105554	-0.0102027741294807	0.628287380712666	1.38643849130396
cela1_red_11_74671159	11	81	C	A	PC5	0.0575204982429815	0.130536214091417	0.19417050176053	0.659467977376264	0.70269609819118	0.14568233747465	2138	1	0.0579981290926099	1896	236	6	0.842407065105554	-0.0102027741294807	0.628287380712666	1.33283488668843
cela1_red_11_74671159	11	81	C	A	PC4	0.19244892353432	0.132104920786407	2.12223260447376	0.14517478355389	0.173605396630916	1.85153132981713	2138	1	0.0579981290926099	1896	236	6	0.842407065105554	-0.0102027741294807	0.628287380712666	1.14620399357939
cela1_red_11_74671159	11	81	C	A	PC8	-0.0461157352800825	0.0968865667655087	0.226553690786772	0.634091073429868	0.66696358101316	0.185174473495639	2138	1	0.0579981290926099	1896	236	6	0.842407065105554	-0.0102027741294807	0.628287380712666	1.22346069903694
cela1_red_11_74671159	11	81	C	A	PC9	0.185980025027066	0.0960495979356811	3.74922497318581	0.0528320029282294	0.0740759190219751	3.19031097316676	2138	1	0.0579981290926099	1896	236	6	0.842407065105554	-0.0102027741294807	0.628287380712666	1.17519107219327
cela1_red_11_74671159	11	81	C	A	PC7	0.0404245961785358	0.104610437607808	0.149328032408769	0.699178343346421	0.739803533535325	0.110299397192074	2138	1	0.0579981290926099	1896	236	6	0.842407065105554	-0.0102027741294807	0.628287380712666	1.3538426882672
cela1_red_11_74671159	11	81	C	A	PC2	-0.0768666554632341	0.191991090031363	0.160292728390853	0.68888715183263	0.733747938340062	0.115698075829538	2138	1	0.0579981290926099	1896	236	6	0.842407065105554	-0.0102027741294807	0.628287380712666	1.38543988084139
cela1_red_11_74671159	11	81	C	A	PC1	0.101334559464	0.336167873759527	0.090866280912251	0.763078734130808	0.795846853215404	0.0669390117157092	2138	1	0.0579981290926099	1896	236	6	0.842407065105554	-0.0102027741294807	0.628287380712666	1.35744879679672
cela1_red_11_74671159	11	81	C	A	PC10	0.020830980450938	0.0673199012583901	0.0957486109132004	0.756992380553073	0.786345101408842	0.0734733714821609	2138	1	0.0579981290926099	1896	236	6	0.842407065105554	-0.0102027741294807	0.628287380712666	1.303174319916
cela1_red_11_74677134	11	81	A	G	PC1	-0.0734866532207808	0.154434292690546	0.226427645750677	0.634185420591095	0.682968116513971	0.166803820729737	2138	1	0.35734331150608	872	1004	262	0.322706095644804	-0.0224246858257695	0.299112875684746	1.35744879679672
cela1_red_11_74677134	11	81	A	G	PC3	-0.0723938600399765	0.0734019054654884	0.972722136894955	0.324002222889715	0.402247344723804	0.701597757849397	2138	1	0.35734331150608	872	1004	262	0.322706095644804	-0.0224246858257695	0.299112875684746	1.38643849130396
cela1_red_11_74677134	11	81	A	G	PC5	0.047661055801284	0.0600684701442451	0.629555721141757	0.427518325120134	0.491911079895255	0.472343369332083	2138	1	0.35734331150608	872	1004	262	0.322706095644804	-0.0224246858257695	0.299112875684746	1.33283488668843
cela1_red_11_74677134	11	81	A	G	PC6	0.0274872534638352	0.0543634243850457	0.255651934596522	0.613123195493057	0.64956812916514	0.20644504048069	2138	1	0.35734331150608	872	1004	262	0.322706095644804	-0.0224246858257695	0.299112875684746	1.23835348139756
cela1_red_11_74677134	11	81	A	G	PC8	0.036124249748739	0.044511705764993	0.658641660476776	0.417039898140361	0.463120199912902	0.53834312863113	2138	1	0.35734331150608	872	1004	262	0.322706095644804	-0.0224246858257695	0.299112875684746	1.22346069903694
cela1_red_11_74677134	11	81	A	G	PC7	-0.0574107733307712	0.0478342839812227	1.44048333675652	0.230061142072996	0.302305534120246	1.06399609736063	2138	1	0.35734331150608	872	1004	262	0.322706095644804	-0.0224246858257695	0.299112875684746	1.3538426882672
cela1_red_11_74677134	11	81	A	G	PC4	0.101706294691862	0.060603630693983	2.8164262224605	0.093303934685671	0.116988862070804	2.45717711527535	2138	1	0.35734331150608	872	1004	262	0.322706095644804	-0.0224246858257695	0.299112875684746	1.14620399357939
cela1_red_11_74677134	11	81	A	G	PC10	0.0276011218747177	0.0309559555345863	0.794996178754854	0.372593653422722	0.434770520443935	0.610045921412954	2138	1	0.35734331150608	872	1004	262	0.322706095644804	-0.0224246858257695	0.299112875684746	1.303174319916
cela1_red_11_74677134	11	81	A	G	PC9	0.042764503638191	0.0439973649550231	0.944742683643497	0.331061122035722	0.369928218784322	0.803905599691386	2138	1	0.35734331150608	872	1004	262	0.322706095644804	-0.0224246858257695	0.299112875684746	1.17519107219327
cela1_red_11_74677134	11	81	A	G	PC11	-0.034342074185289	0.0235852661432706	2.12017388798977	0.145370038517874	0.229374080635149	1.44473852509648	2138	1	0.35734331150608	872	1004	262	0.322706095644804	-0.0224246858257695	0.299112875684746	1.4675139142207
cela1_red_11_74677134	11	81	A	G	PC2	-0.0889265897954765	0.088082471453358	1.01925838447188	0.312694987034194	0.391044075393457	0.735692972727821	2138	1	0.35734331150608	872	1004	262	0.322706095644804	-0.0224246858257695	0.299112875684746	1.38543988084139
cela1_red_11_74717504	11	81	C	A	PC1	-0.00351408954591825	0.153795488758907	0.000522081680936134	0.981770636683573	0.984353409282333	0.00038460506368132	2138	1	0.409728718428438	745	1034	359	1	0.000150156669488888	0.994460333924078	1.35744879679672
cela1_red_11_74717504	11	81	C	A	PC4	-0.0689242667595741	0.0600938477803589	1.31548010439701	0.251404844467285	0.284034472791883	1.14768410489393	2138	1	0.409728718428438	745	1034	359	1	0.000150156669488888	0.994460333924078	1.14620399357939
cela1_red_11_74717504	11	81	C	A	PC6	0.0651703830544717	0.0537484241613184	1.4701751434568	0.225318062045236	0.275894769176078	1.18720152649599	2138	1	0.409728718428438	745	1034	359	1	0.000150156669488888	0.994460333924078	1.23835348139756
cela1_red_11_74717504	11	81	C	A	PC8	-0.0381478869538109	0.0440840663670967	0.748820420003878	0.386849949927118	0.434016592644084	0.612051061871721	2138	1	0.409728718428438	745	1034	359	1	0.000150156669488888	0.994460333924078	1.22346069903694
cela1_red_11_74717504	11	81	C	A	PC11	-0.0211400408585227	0.0233440072801037	0.820088694223175	0.365154235005294	0.454732617074761	0.558828564605924	2138	1	0.409728718428438	745	1034	359	1	0.000150156669488888	0.994460333924078	1.4675139142207
cela1_red_11_74717504	11	81	C	A	PC2	-0.0710325324808452	0.0875828505898324	0.657773608820596	0.417347045116225	0.490798150253374	0.474776002854143	2138	1	0.409728718428438	745	1034	359	1	0.000150156669488888	0.994460333924078	1.38543988084139
cela1_red_11_74717504	11	81	C	A	PC3	-0.0205117264336924	0.0728814674512798	0.0792082128193634	0.77837329714763	0.811089834733003	0.0571307081534266	2138	1	0.409728718428438	745	1034	359	1	0.000150156669488888	0.994460333924078	1.38643849130396
cela1_red_11_74717504	11	81	C	A	PC9	-0.0456556057295787	0.0436631024521671	1.09334956439895	0.295730243579822	0.334769662350208	0.930358977590273	2138	1	0.409728718428438	745	1034	359	1	0.000150156669488888	0.994460333924078	1.17519107219327
cela1_red_11_74717504	11	81	C	A	PC7	0.0654226774739114	0.0475264685188324	1.89489669362262	0.168650655469381	0.236783322046341	1.3996431860543	2138	1	0.409728718428438	745	1034	359	1	0.000150156669488888	0.994460333924078	1.3538426882672
cela1_red_11_74717504	11	81	C	A	PC10	0.00833912457248884	0.0306597611992265	0.0739781364797345	0.785630307224187	0.811679741481383	0.0567676444733066	2138	1	0.409728718428438	745	1034	359	1	0.000150156669488888	0.994460333924078	1.303174319916
cela1_red_11_74717504	11	81	C	A	PC5	0.0109414832179175	0.0596053110409825	0.0336963204706002	0.85435427100602	0.873667160530767	0.025281691533692	2138	1	0.409728718428438	745	1034	359	1	0.000150156669488888	0.994460333924078	1.33283488668843
cela1_red_11_74782306	11	81	G	A	PC7	0.025118305461602	0.0493074784039682	0.259510592209647	0.610456583972162	0.661518346003644	0.191684450829216	2137	0.999532273152479	0.419513336452971	703	1075	359	0.14265930631851	-0.0328468474179559	0.12864001453854	1.3538426882672
cela1_red_11_74782306	11	81	G	A	PC1	-0.134056914559236	0.15808772041736	0.719088204340308	0.396443157593367	0.466718271842812	0.529735048597928	2137	0.999532273152479	0.419513336452971	703	1075	359	0.14265930631851	-0.0328468474179559	0.12864001453854	1.35744879679672
cela1_red_11_74782306	11	81	G	A	PC8	0.00811140597017435	0.0457782694280994	0.0313959431800495	0.859359932450582	0.872729560283249	0.0256615870086903	2137	0.999532273152479	0.419513336452971	703	1075	359	0.14265930631851	-0.0328468474179559	0.12864001453854	1.22346069903694
cela1_red_11_74782306	11	81	G	A	PC2	-0.142424721146012	0.0903490494262502	2.48498390581187	0.114937524113435	0.180482985028004	1.79364253922207	2137	0.999532273152479	0.419513336452971	703	1075	359	0.14265930631851	-0.0328468474179559	0.12864001453854	1.38543988084139
cela1_red_11_74782306	11	81	G	A	PC6	0.0276051247072022	0.0559171320969938	0.243719146637344	0.621532761345903	0.657308928610608	0.196809029326822	2137	0.999532273152479	0.419513336452971	703	1075	359	0.14265930631851	-0.0328468474179559	0.12864001453854	1.23835348139756
cela1_red_11_74782306	11	81	G	A	PC5	0.0311064566643743	0.0617207827787768	0.254002643264978	0.614270688664954	0.6624399546808	0.190573225387336	2137	0.999532273152479	0.419513336452971	703	1075	359	0.14265930631851	-0.0328468474179559	0.12864001453854	1.33283488668843
cela1_red_11_74782306	11	81	G	A	PC4	0.0776373309592952	0.0620367050804359	1.5661874754932	0.21076154965288	0.242429221744913	1.36641250969845	2137	0.999532273152479	0.419513336452971	703	1075	359	0.14265930631851	-0.0328468474179559	0.12864001453854	1.14620399357939
cela1_red_11_74782306	11	81	G	A	PC10	0.0464137528240109	0.0319742600104667	2.10713502311762	0.146613581026769	0.203521098290073	1.61692491243492	2137	0.999532273152479	0.419513336452971	703	1075	359	0.14265930631851	-0.0328468474179559	0.12864001453854	1.303174319916
cela1_red_11_74782306	11	81	G	A	PC11	-0.0098997983049968	0.0247579673499702	0.159890522345773	0.689257330163892	0.741338919761466	0.108953326299928	2137	0.999532273152479	0.419513336452971	703	1075	359	0.14265930631851	-0.0328468474179559	0.12864001453854	1.4675139142207
cela1_red_11_74782306	11	81	G	A	PC3	-0.0905868050358991	0.0755682115424855	1.43698289002405	0.230628199060273	0.308647080549818	1.03645628640371	2137	0.999532273152479	0.419513336452971	703	1075	359	0.14265930631851	-0.0328468474179559	0.12864001453854	1.38643849130396
cela1_red_11_74782306	11	81	G	A	PC9	-0.0454398425466027	0.0451023509605516	1.01502157953134	0.313702822200953	0.352703193585734	0.863707701282134	2137	0.999532273152479	0.419513336452971	703	1075	359	0.14265930631851	-0.0328468474179559	0.12864001453854	1.17519107219327
cela1_red_11_7482213	11	12	A	G	PC1	-0.0998951871937458	0.155867126141264	0.410752366331491	0.521587880766806	0.582262372314486	0.302591425400926	2134	0.998129092609916	0.437441424554827	660	1081	393	0.18706449133486	-0.0292328205508016	0.176713106865331	1.35744879679672
cela1_red_11_7482213	11	12	A	G	PC5	0.0719630995703407	0.0605364961078099	1.41313990864978	0.234535849137283	0.303157878421064	1.06025129051122	2134	0.998129092609916	0.437441424554827	660	1081	393	0.18706449133486	-0.0292328205508016	0.176713106865331	1.33283488668843
cela1_red_11_7482213	11	12	A	G	PC2	-0.0373111362713916	0.0887378281580613	0.176790677439869	0.674145913132862	0.720927070549785	0.12760617034678	2134	0.998129092609916	0.437441424554827	660	1081	393	0.18706449133486	-0.0292328205508016	0.176713106865331	1.38543988084139
cela1_red_11_7482213	11	12	A	G	PC6	-0.104310522001617	0.0546129185057043	3.64808934400993	0.0561335724871264	0.0860947028657266	2.94591923777114	2134	0.998129092609916	0.437441424554827	660	1081	393	0.18706449133486	-0.0292328205508016	0.176713106865331	1.23835348139756
cela1_red_11_7482213	11	12	A	G	PC8	-0.0694674961290437	0.0446361094593099	2.42209193324027	0.119635072945545	0.159421430149276	1.97970554767051	2134	0.998129092609916	0.437441424554827	660	1081	393	0.18706449133486	-0.0292328205508016	0.176713106865331	1.22346069903694
cela1_red_11_7482213	11	12	A	G	PC10	0.023919681140976	0.0309427766030311	0.597574708546098	0.439504883666326	0.498300930911197	0.458553164694512	2134	0.998129092609916	0.437441424554827	660	1081	393	0.18706449133486	-0.0292328205508016	0.176713106865331	1.303174319916
cela1_red_11_7482213	11	12	A	G	PC7	-0.100146257748153	0.0480106074313335	4.35105976948196	0.036985924092259	0.0730170735571185	3.21385919293987	2134	0.998129092609916	0.437441424554827	660	1081	393	0.18706449133486	-0.0292328205508016	0.176713106865331	1.3538426882672
cela1_red_11_7482213	11	12	A	G	PC3	-0.0596742420849388	0.0737553951244722	0.654615426634793	0.418467361312218	0.491996918654078	0.472156125742818	2134	0.998129092609916	0.437441424554827	660	1081	393	0.18706449133486	-0.0292328205508016	0.176713106865331	1.38643849130396
cela1_red_11_7482213	11	12	A	G	PC4	-0.0726058306366045	0.0608184330511062	1.42518926778171	0.232551159885916	0.264816926043722	1.24339932138178	2134	0.998129092609916	0.437441424554827	660	1081	393	0.18706449133486	-0.0292328205508016	0.176713106865331	1.14620399357939
cela1_red_11_7482213	11	12	A	G	PC9	-0.0871200090141659	0.0442123688583457	3.88282890603795	0.0487822961355402	0.0691114839164564	3.30399796076681	2134	0.998129092609916	0.437441424554827	660	1081	393	0.18706449133486	-0.0292328205508016	0.176713106865331	1.17519107219327
cela1_red_11_7482213	11	12	A	G	PC11	0.0646169447294879	0.0234560584499463	7.58896882290251	0.00587265309995844	0.0229628982521305	5.17130962055138	2134	0.998129092609916	0.437441424554827	660	1081	393	0.18706449133486	-0.0292328205508016	0.176713106865331	1.4675139142207
cela1_red_11_74909967	11	81	A	G	PC5	0.34158941399333	0.240894674649066	2.01073301020076	0.156189837208228	0.21935074074851	1.50861373023979	2138	1	0.00935453695042095	2098	40	0	1	-0.00944287063267233	0.538825750792051	1.33283488668843
cela1_red_11_74909967	11	81	A	G	PC3	-0.192058757040745	0.292664478078118	0.430653717811123	0.511668353121311	0.57730077603297	0.310618697123801	2138	1	0.00935453695042095	2098	40	0	1	-0.00944287063267233	0.538825750792051	1.38643849130396
cela1_red_11_74909967	11	81	A	G	PC6	0.546700103687864	0.214962685232707	6.46803193514514	0.0109832095344853	0.0222889092661777	5.22309020187481	2138	1	0.00935453695042095	2098	40	0	1	-0.00944287063267233	0.538825750792051	1.23835348139756
cela1_red_11_74909967	11	81	A	G	PC10	-0.110590072253672	0.121894950845469	0.823115633731974	0.364270799795996	0.426760397602959	0.631623583393688	2138	1	0.00935453695042095	2098	40	0	1	-0.00944287063267233	0.538825750792051	1.303174319916
cela1_red_11_74909967	11	81	A	G	PC1	0.194502613784279	0.627699508612204	0.0960168173551782	0.756663007126726	0.790272090193636	0.0707332884907017	2138	1	0.00935453695042095	2098	40	0	1	-0.00944287063267233	0.538825750792051	1.35744879679672
cela1_red_11_74909967	11	81	A	G	PC11	-0.126114332249259	0.0923493349667272	1.86492488817899	0.172057472000482	0.259615605835268	1.27080559176117	2138	1	0.00935453695042095	2098	40	0	1	-0.00944287063267233	0.538825750792051	1.4675139142207
cela1_red_11_74909967	11	81	A	G	PC8	-0.187590782545082	0.176273042877826	1.13253383902451	0.287235511142163	0.335987838390811	0.925680604138732	2138	1	0.00935453695042095	2098	40	0	1	-0.00944287063267233	0.538825750792051	1.22346069903694
cela1_red_11_74909967	11	81	A	G	PC4	-0.159710010441017	0.241043831039532	0.439007797156309	0.507601738555451	0.53599662587657	0.383010179353297	2138	1	0.00935453695042095	2098	40	0	1	-0.00944287063267233	0.538825750792051	1.14620399357939
cela1_red_11_74909967	11	81	A	G	PC2	-0.216242355166674	0.353959378196704	0.373228396128049	0.541249753234512	0.603738957654826	0.269393426080231	2138	1	0.00935453695042095	2098	40	0	1	-0.00944287063267233	0.538825750792051	1.38543988084139
cela1_red_11_74909967	11	81	A	G	PC7	0.224011482495751	0.189701702044859	1.39443445569496	0.237657651414125	0.310162746893166	1.02998263223604	2138	1	0.00935453695042095	2098	40	0	1	-0.00944287063267233	0.538825750792051	1.3538426882672
cela1_red_11_74909967	11	81	A	G	PC9	-0.0969042772240093	0.175197561818222	0.305935431751436	0.580185143490106	0.609894734367492	0.260328247031749	2138	1	0.00935453695042095	2098	40	0	1	-0.00944287063267233	0.538825750792051	1.17519107219327
cela1_red_11_7509286	11	12	C	A	PC10	-0.0032685966932438	0.0299628698601102	0.0119002437775739	0.913132503536933	0.923869942280891	0.00913173594330882	2133	0.997661365762395	0.442100328176278	644	1092	397	0.0869218298338066	-0.0378267107479259	0.0804924556338067	1.303174319916
cela1_red_11_7509286	11	12	C	A	PC6	0.0171799442059448	0.0529782280128767	0.105159531313511	0.745723710451379	0.7707390218029	0.0849188320566047	2133	0.997661365762395	0.442100328176278	644	1092	397	0.0869218298338066	-0.0378267107479259	0.0804924556338067	1.23835348139756
cela1_red_11_7509286	11	12	C	A	PC2	-0.0306970413677414	0.0863084486000334	0.126498803731043	0.722090183614022	0.762523521423908	0.0913058772743133	2133	0.997661365762395	0.442100328176278	644	1092	397	0.0869218298338066	-0.0378267107479259	0.0804924556338067	1.38543988084139
cela1_red_11_7509286	11	12	C	A	PC3	-0.151293269037579	0.0716307656085767	4.46108016720377	0.0346755637480854	0.0728479389810884	3.21765458416269	2133	0.997661365762395	0.442100328176278	644	1092	397	0.0869218298338066	-0.0378267107479259	0.0804924556338067	1.38643849130396
cela1_red_11_7509286	11	12	C	A	PC8	-0.0862136769381063	0.0432080930272905	3.98127463438441	0.0460087347215691	0.0712446415544661	3.2541091328216	2133	0.997661365762395	0.442100328176278	644	1092	397	0.0869218298338066	-0.0378267107479259	0.0804924556338067	1.22346069903694
cela1_red_11_7509286	11	12	C	A	PC4	-0.0832176953388019	0.0587631675931805	2.00549217576952	0.156730418120725	0.185916749506879	1.749681720709	2133	0.997661365762395	0.442100328176278	644	1092	397	0.0869218298338066	-0.0378267107479259	0.0804924556338067	1.14620399357939
cela1_red_11_7509286	11	12	C	A	PC9	-0.0985238703867706	0.0427527861908901	5.31072829338208	0.0211944944988621	0.0335197542148688	4.51903389928805	2133	0.997661365762395	0.442100328176278	644	1092	397	0.0869218298338066	-0.0378267107479259	0.0804924556338067	1.17519107219327
cela1_red_11_7509286	11	12	C	A	PC1	-0.053556969221176	0.152032626234931	0.124096173287157	0.724633634103092	0.762381289808577	0.0914186771390545	2133	0.997661365762395	0.442100328176278	644	1092	397	0.0869218298338066	-0.0378267107479259	0.0804924556338067	1.35744879679672
cela1_red_11_7509286	11	12	C	A	PC5	0.124960521476471	0.0588750595362143	4.50487701637529	0.0337983266030466	0.0659952064835503	3.37992129510366	2133	0.997661365762395	0.442100328176278	644	1092	397	0.0869218298338066	-0.0378267107479259	0.0804924556338067	1.33283488668843
cela1_red_11_7509286	11	12	C	A	PC7	-0.129699955016171	0.0464264598635292	7.80456160750844	0.00521145077753626	0.0163508318753857	5.76474776216254	2133	0.997661365762395	0.442100328176278	644	1092	397	0.0869218298338066	-0.0378267107479259	0.0804924556338067	1.3538426882672
cela1_red_11_7509286	11	12	C	A	PC11	-0.0087920183951632	0.0229122553542617	0.147245318074791	0.701181853866023	0.751426105675494	0.100336573744163	2133	0.997661365762395	0.442100328176278	644	1092	397	0.0869218298338066	-0.0378267107479259	0.0804924556338067	1.4675139142207
cela1_red_11_75135348	11	81	A	C	PC4	-0.0423754931342329	0.060651631273806	0.488140181574588	0.484758101819405	0.514019756235475	0.425875484912779	2138	1	0.349391955098223	900	982	256	0.668557256824085	-0.0102793151999322	0.634335581221593	1.14620399357939
cela1_red_11_75135348	11	81	A	C	PC9	-0.00766287313949055	0.0439920856827628	0.0303412987344265	0.861718078290362	0.872345145642115	0.0258181834872181	2138	1	0.349391955098223	900	982	256	0.668557256824085	-0.0102793151999322	0.634335581221593	1.17519107219327
cela1_red_11_75135348	11	81	A	C	PC6	-0.0533228154611636	0.0544600756536682	0.958671162850343	0.327521904572808	0.37893631650667	0.774149850790925	2138	1	0.349391955098223	900	982	256	0.668557256824085	-0.0102793151999322	0.634335581221593	1.23835348139756
cela1_red_11_75135348	11	81	A	C	PC8	0.00641873986597677	0.0446135488953785	0.0206997932266288	0.885599787705343	0.896508473604925	0.0169190503977144	2138	1	0.349391955098223	900	982	256	0.668557256824085	-0.0102793151999322	0.634335581221593	1.22346069903694
cela1_red_11_75135348	11	81	A	C	PC3	0.0635258251072091	0.0736584155305338	0.743799503683993	0.388446473424027	0.463894304972104	0.536482150740379	2138	1	0.349391955098223	900	982	256	0.668557256824085	-0.0102793151999322	0.634335581221593	1.38643849130396
cela1_red_11_75135348	11	81	A	C	PC11	0.0199550171657538	0.0239606070958027	0.693599188026415	0.404942854835016	0.491777202573479	0.472635510508763	2138	1	0.349391955098223	900	982	256	0.668557256824085	-0.0102793151999322	0.634335581221593	1.4675139142207
cela1_red_11_75135348	11	81	A	C	PC5	-0.0411235219967404	0.0602140266339501	0.466428698834356	0.494634738339656	0.554140105633162	0.349952348556278	2138	1	0.349391955098223	900	982	256	0.668557256824085	-0.0102793151999322	0.634335581221593	1.33283488668843
cela1_red_11_75135348	11	81	A	C	PC10	0.00499191766078754	0.0311309436904814	0.0257128522740624	0.872603581655858	0.88829113565853	0.0197309384332557	2138	1	0.349391955098223	900	982	256	0.668557256824085	-0.0102793151999322	0.634335581221593	1.303174319916
cela1_red_11_75135348	11	81	A	C	PC7	-0.0259852557512651	0.0479483871324083	0.293701378483301	0.587858305076124	0.641382153865636	0.216939073519106	2138	1	0.349391955098223	900	982	256	0.668557256824085	-0.0102793151999322	0.634335581221593	1.3538426882672
cela1_red_11_75135348	11	81	A	C	PC1	0.0953694892577096	0.154780572446221	0.379652283658384	0.537789386999103	0.596910547557606	0.27968073974818	2138	1	0.349391955098223	900	982	256	0.668557256824085	-0.0102793151999322	0.634335581221593	1.35744879679672
cela1_red_11_75135348	11	81	A	C	PC2	0.247738459002369	0.0880231240641082	7.92124246915246	0.00488577082951192	0.0167966993318162	5.7174927463051	2138	1	0.349391955098223	900	982	256	0.668557256824085	-0.0102793151999322	0.634335581221593	1.38543988084139
cela1_red_11_75169715	11	81	C	A	PC4	-0.0100662398325008	0.0743802900436529	0.0183155013789156	0.892347191353729	0.899408074302123	0.015979268508496	2138	1	0.23666978484565	1242	780	116	0.675616646868264	-0.00972157637758661	0.65224097682746	1.14620399357939
cela1_red_11_75169715	11	81	C	A	PC5	0.130724053957623	0.0738169664263808	3.13616300946438	0.0765737541665499	0.125042010939997	2.353001891522	2138	1	0.23666978484565	1242	780	116	0.675616646868264	-0.00972157637758661	0.65224097682746	1.33283488668843
cela1_red_11_75169715	11	81	C	A	PC9	0.08235026106568	0.0540653094710873	2.32002451574994	0.127718013213122	0.160006154773242	1.97416792098331	2138	1	0.23666978484565	1242	780	116	0.675616646868264	-0.00972157637758661	0.65224097682746	1.17519107219327
cela1_red_11_75169715	11	81	C	A	PC7	-0.083263348512308	0.0588247230861908	2.00349361191034	0.156937125405906	0.223796893529268	1.47985702421205	2138	1	0.23666978484565	1242	780	116	0.675616646868264	-0.00972157637758661	0.65224097682746	1.3538426882672
cela1_red_11_75169715	11	81	C	A	PC10	-0.0246344421261174	0.0378234908176389	0.424191778046165	0.514852804774007	0.56831705061531	0.325506550860754	2138	1	0.23666978484565	1242	780	116	0.675616646868264	-0.00972157637758661	0.65224097682746	1.303174319916
cela1_red_11_75169715	11	81	C	A	PC11	-0.065723393861993	0.0287663986679264	5.21998161561581	0.0223287871224197	0.0592939689055171	3.5570235927799	2138	1	0.23666978484565	1242	780	116	0.675616646868264	-0.00972157637758661	0.65224097682746	1.4675139142207
cela1_red_11_75169715	11	81	C	A	PC1	0.17877668465146	0.191091001360308	0.87526847370268	0.349500889605631	0.421981820815435	0.644789310483107	2138	1	0.23666978484565	1242	780	116	0.675616646868264	-0.00972157637758661	0.65224097682746	1.35744879679672
cela1_red_11_75169715	11	81	C	A	PC2	-0.0116426145932704	0.108739374474839	0.0114637678220975	0.914734251067485	0.927521146531282	0.00827446068257787	2138	1	0.23666978484565	1242	780	116	0.675616646868264	-0.00972157637758661	0.65224097682746	1.38543988084139
cela1_red_11_75169715	11	81	C	A	PC6	0.117412410977093	0.0663659060810422	3.12995400722604	0.0768659089206927	0.111876451494972	2.52751258363944	2138	1	0.23666978484565	1242	780	116	0.675616646868264	-0.00972157637758661	0.65224097682746	1.23835348139756
cela1_red_11_75169715	11	81	C	A	PC8	-0.0254655983945867	0.0544891097366774	0.218417960192737	0.640248006170999	0.672644163274338	0.178524704851301	2138	1	0.23666978484565	1242	780	116	0.675616646868264	-0.00972157637758661	0.65224097682746	1.22346069903694
cela1_red_11_75169715	11	81	C	A	PC3	-0.10285929262389	0.0902137702516146	1.29999415534986	0.254214291199179	0.332882915853514	0.937650074996986	2138	1	0.23666978484565	1242	780	116	0.675616646868264	-0.00972157637758661	0.65224097682746	1.38643849130396
cela1_red_11_75234850	11	81	G	A	PC6	0.0703973069342265	0.0774357869480425	0.826472977378446	0.363294391126058	0.413960724851183	0.667396659995432	2137	0.999532273152479	0.167524567150211	1474	610	53	0.313225637588239	-0.0233999390781966	0.273109513890025	1.23835348139756
cela1_red_11_75234850	11	81	G	A	PC10	-0.0227558287932511	0.0439716836061512	0.267817607782311	0.604799510603397	0.650308242951734	0.205511729082855	2137	0.999532273152479	0.167524567150211	1474	610	53	0.313225637588239	-0.0233999390781966	0.273109513890025	1.303174319916
cela1_red_11_75234850	11	81	G	A	PC2	-0.107739003163352	0.126156474377891	0.729334602954868	0.393098954619728	0.468112407467764	0.526428185762876	2137	0.999532273152479	0.167524567150211	1474	610	53	0.313225637588239	-0.0233999390781966	0.273109513890025	1.38543988084139
cela1_red_11_75234850	11	81	G	A	PC5	0.0298490398196124	0.0858803696871248	0.120801665002571	0.728166640494223	0.763371265195254	0.0906351313347719	2137	0.999532273152479	0.167524567150211	1474	610	53	0.313225637588239	-0.0233999390781966	0.273109513890025	1.33283488668843
cela1_red_11_75234850	11	81	G	A	PC11	-0.0596217843002991	0.033359587962128	3.19424763804403	0.0738977658492284	0.140120189940023	2.17663874058753	2137	0.999532273152479	0.167524567150211	1474	610	53	0.313225637588239	-0.0233999390781966	0.273109513890025	1.4675139142207
cela1_red_11_75234850	11	81	G	A	PC8	0.0177000495378756	0.0634100974860318	0.0779169819124946	0.780140352999071	0.800762576786023	0.0636857252332075	2137	0.999532273152479	0.167524567150211	1474	610	53	0.313225637588239	-0.0233999390781966	0.273109513890025	1.22346069903694
cela1_red_11_75234850	11	81	G	A	PC1	0.0849905510732908	0.221427582108865	0.147325476639591	0.701104443781799	0.741822639380295	0.108531148274061	2137	0.999532273152479	0.167524567150211	1474	610	53	0.313225637588239	-0.0233999390781966	0.273109513890025	1.35744879679672
cela1_red_11_75234850	11	81	G	A	PC4	0.00345711054781875	0.0864438127000365	0.00159940594884	0.968099046909987	0.970201976126268	0.00139539380232426	2137	0.999532273152479	0.167524567150211	1474	610	53	0.313225637588239	-0.0233999390781966	0.273109513890025	1.14620399357939
cela1_red_11_75234850	11	81	G	A	PC3	-0.138763800654302	0.104795529106867	1.75334291719103	0.185457032441464	0.260774987030292	1.26463808397443	2137	0.999532273152479	0.167524567150211	1474	610	53	0.313225637588239	-0.0233999390781966	0.273109513890025	1.38643849130396
cela1_red_11_75234850	11	81	G	A	PC7	-0.0880453798642426	0.06835779580249	1.65896430690119	0.197743219086749	0.268308477288202	1.22537449976889	2137	0.999532273152479	0.167524567150211	1474	610	53	0.313225637588239	-0.0233999390781966	0.273109513890025	1.3538426882672
cela1_red_11_75234850	11	81	G	A	PC9	0.0908610728174829	0.0628536817595353	2.08974972167368	0.14829036223526	0.182367900109866	1.77822123663137	2137	0.999532273152479	0.167524567150211	1474	610	53	0.313225637588239	-0.0233999390781966	0.273109513890025	1.17519107219327
cela1_red_11_75286821	11	81	G	A	PC11	-0.00591828426375134	0.0272806681810781	0.0470632197955734	0.828254644161531	0.857874038085606	0.0320700330944157	2138	1	0.284611786716558	1086	887	165	0.395985290062769	-0.0188054538475444	0.383147173226743	1.4675139142207
cela1_red_11_75286821	11	81	G	A	PC10	0.0196748061074757	0.0358185203197777	0.301721070794121	0.582805470374831	0.630393301681946	0.231527790398425	2138	1	0.284611786716558	1086	887	165	0.395985290062769	-0.0188054538475444	0.383147173226743	1.303174319916
cela1_red_11_75286821	11	81	G	A	PC4	0.0905883075823749	0.0702485270228107	1.6629142209665	0.197210310533361	0.228399423882962	1.45080127994801	2138	1	0.284611786716558	1086	887	165	0.395985290062769	-0.0188054538475444	0.383147173226743	1.14620399357939
cela1_red_11_75286821	11	81	G	A	PC2	-0.164926394937574	0.102506562310929	2.58867180615563	0.107630557252903	0.171648846657013	1.86848367940982	2138	1	0.284611786716558	1086	887	165	0.395985290062769	-0.0188054538475444	0.383147173226743	1.38543988084139
cela1_red_11_75286821	11	81	G	A	PC1	-0.00489075476453924	0.179625152051081	0.000741340071925568	0.978278233441398	0.981355637324502	0.00054612746622559	2138	1	0.284611786716558	1086	887	165	0.395985290062769	-0.0188054538475444	0.383147173226743	1.35744879679672
cela1_red_11_75286821	11	81	G	A	PC3	-0.0444911589552408	0.0852657722679553	0.272268863147972	0.60181384460546	0.657658767989935	0.196380052094415	2138	1	0.284611786716558	1086	887	165	0.395985290062769	-0.0188054538475444	0.383147173226743	1.38643849130396
cela1_red_11_75286821	11	81	G	A	PC9	0.0780541155285788	0.0511293927528636	2.33050663752368	0.126860582212824	0.159065530453842	1.98308742524245	2138	1	0.284611786716558	1086	887	165	0.395985290062769	-0.0188054538475444	0.383147173226743	1.17519107219327
cela1_red_11_75286821	11	81	G	A	PC6	0.0255631488024003	0.0628902372461606	0.165219852452234	0.684395495798855	0.714913137177605	0.133418975223272	2138	1	0.284611786716558	1086	887	165	0.395985290062769	-0.0188054538475444	0.383147173226743	1.23835348139756
cela1_red_11_75286821	11	81	G	A	PC5	0.0605288264833758	0.0696764611364664	0.754661750230745	0.385004294758077	0.451769710663845	0.566207981024405	2138	1	0.284611786716558	1086	887	165	0.395985290062769	-0.0188054538475444	0.383147173226743	1.33283488668843
cela1_red_11_75286821	11	81	G	A	PC7	-0.0584642029134822	0.0557410088706122	1.10009557118212	0.29424513138465	0.367360730860201	0.812572672376099	2138	1	0.284611786716558	1086	887	165	0.395985290062769	-0.0188054538475444	0.383147173226743	1.3538426882672
cela1_red_11_75286821	11	81	G	A	PC8	0.00603954823599394	0.0515599408415648	0.0137209470262336	0.906751928641045	0.915661486644637	0.0112148653708568	2138	1	0.284611786716558	1086	887	165	0.395985290062769	-0.0188054538475444	0.383147173226743	1.22346069903694
cela1_red_11_7529512	11	12	G	A	PC1	0.0465844624257334	0.150318527799312	0.0960411051824361	0.756633205141673	0.790246185741777	0.0707511807510324	2138	1	0.412067352666043	742	1030	366	0.788958262090757	0.00573135503608848	0.791026462638832	1.35744879679672
cela1_red_11_7529512	11	12	G	A	PC6	-0.0825323988685724	0.0527471344893169	2.44822424256078	0.117657904797937	0.159706857905719	1.97699952342994	2138	1	0.412067352666043	742	1030	366	0.788958262090757	0.00573135503608848	0.791026462638832	1.23835348139756
cela1_red_11_7529512	11	12	G	A	PC5	0.0883930006937198	0.0584195393917429	2.28938850304641	0.130261234567836	0.189991501676509	1.71768350747079	2138	1	0.412067352666043	742	1030	366	0.788958262090757	0.00573135503608848	0.791026462638832	1.33283488668843
cela1_red_11_7529512	11	12	G	A	PC11	0.0197860758247922	0.0229735173328019	0.741761611180394	0.38909715498032	0.477113187127296	0.505454567750585	2138	1	0.412067352666043	742	1030	366	0.788958262090757	0.00573135503608848	0.791026462638832	1.4675139142207
cela1_red_11_7529512	11	12	G	A	PC4	-0.0375853751242037	0.0586758938147759	0.410315903617823	0.52180920870751	0.549631308634293	0.357978078872748	2138	1	0.412067352666043	742	1030	366	0.788958262090757	0.00573135503608848	0.791026462638832	1.14620399357939
cela1_red_11_7529512	11	12	G	A	PC2	0.137001372319505	0.0856834264424375	2.55656114424304	0.109837269148895	0.174330270583968	1.84530644714112	2138	1	0.412067352666043	742	1030	366	0.788958262090757	0.00573135503608848	0.791026462638832	1.38543988084139
cela1_red_11_7529512	11	12	G	A	PC10	-0.0239627094353773	0.029992382166759	0.638336856738133	0.424313687821238	0.484002127161356	0.48983228642756	2138	1	0.412067352666043	742	1030	366	0.788958262090757	0.00573135503608848	0.791026462638832	1.303174319916
cela1_red_11_7529512	11	12	G	A	PC3	0.015497098650895	0.0714108002854619	0.0470948041357016	0.828197922997804	0.853774499070899	0.0339681885861439	2138	1	0.412067352666043	742	1030	366	0.788958262090757	0.00573135503608848	0.791026462638832	1.38643849130396
cela1_red_11_7529512	11	12	G	A	PC7	-0.0251174022265414	0.0465503151559378	0.2911415498351	0.589489925359524	0.642839058114032	0.215048286154823	2138	1	0.412067352666043	742	1030	366	0.788958262090757	0.00573135503608848	0.791026462638832	1.3538426882672
cela1_red_11_7529512	11	12	G	A	PC9	-0.1205762442992	0.042623135434765	8.00262960955949	0.00467094673987389	0.00906669783125934	6.80964125656952	2138	1	0.412067352666043	742	1030	366	0.788958262090757	0.00573135503608848	0.791026462638832	1.17519107219327
cela1_red_11_7529512	11	12	G	A	PC8	-0.0596024878418121	0.0431454337992399	1.90835468681239	0.167146137285872	0.211694424109761	1.55980056271082	2138	1	0.412067352666043	742	1030	366	0.788958262090757	0.00573135503608848	0.791026462638832	1.22346069903694
cela1_red_11_75349557	11	81	A	G	PC1	0.10951758439113	0.150427687758465	0.530044280081967	0.466588243815354	0.532051970237235	0.390470919663972	2136	0.999064546304958	0.494850187265918	541	1076	519	0.761911841713794	-0.0075975249517099	0.725486487442199	1.35744879679672
cela1_red_11_75349557	11	81	A	G	PC6	0.0296503492555956	0.0530989637700925	0.311808201983012	0.576572714289215	0.615815694686456	0.251792567039192	2136	0.999064546304958	0.494850187265918	541	1076	519	0.761911841713794	-0.0075975249517099	0.725486487442199	1.23835348139756
cela1_red_11_75349557	11	81	A	G	PC3	-0.108382477687881	0.0715156913720473	2.29675921245735	0.129644247199685	0.198064455454332	1.65658933076593	2136	0.999064546304958	0.494850187265918	541	1076	519	0.761911841713794	-0.0075975249517099	0.725486487442199	1.38643849130396
cela1_red_11_75349557	11	81	A	G	PC9	0.0303453232984443	0.0427638800426297	0.503534616502724	0.477951145953761	0.512740444050215	0.428470423590754	2136	0.999064546304958	0.494850187265918	541	1076	519	0.761911841713794	-0.0075975249517099	0.725486487442199	1.17519107219327
cela1_red_11_75349557	11	81	A	G	PC5	-0.00272587623147556	0.0586364701984273	0.00216110878168063	0.962921515774854	0.967880198790413	0.0016214377364102	2136	0.999064546304958	0.494850187265918	541	1076	519	0.761911841713794	-0.0075975249517099	0.725486487442199	1.33283488668843
cela1_red_11_75349557	11	81	A	G	PC11	0.00661695195339159	0.0231370890413819	0.0817896832893812	0.774886579839139	0.813371034702073	0.055733497649877	2136	0.999064546304958	0.494850187265918	541	1076	519	0.761911841713794	-0.0075975249517099	0.725486487442199	1.4675139142207
cela1_red_11_75349557	11	81	A	G	PC8	-0.0471377885305785	0.0433602330710364	1.1818304938369	0.27698365824447	0.32568645798499	0.965973402142946	2136	0.999064546304958	0.494850187265918	541	1076	519	0.761911841713794	-0.0075975249517099	0.725486487442199	1.22346069903694
cela1_red_11_75349557	11	81	A	G	PC10	-0.00482302780053915	0.0301788992798253	0.0255406966684237	0.873027146689303	0.888663281738876	0.0195988336158052	2136	0.999064546304958	0.494850187265918	541	1076	519	0.761911841713794	-0.0075975249517099	0.725486487442199	1.303174319916
cela1_red_11_75349557	11	81	A	G	PC7	0.0690588532476088	0.0465062883282127	2.20503438018266	0.137560827015262	0.201879801841404	1.62872274548007	2136	0.999064546304958	0.494850187265918	541	1076	519	0.761911841713794	-0.0075975249517099	0.725486487442199	1.3538426882672
cela1_red_11_75349557	11	81	A	G	PC2	0.00848159452629086	0.0857285017751291	0.00978823855873491	0.921189460580296	0.933013490981584	0.00706507636606391	2136	0.999064546304958	0.494850187265918	541	1076	519	0.761911841713794	-0.0075975249517099	0.725486487442199	1.38543988084139
cela1_red_11_75349557	11	81	A	G	PC4	0.0129995024116223	0.0589238789910819	0.0486710594563653	0.825392077150422	0.836740060919882	0.0424628248802154	2136	0.999064546304958	0.494850187265918	541	1076	519	0.761911841713794	-0.0075975249517099	0.725486487442199	1.14620399357939
cela1_red_11_75406384	11	81	C	A	PC11	0.0253371151731937	0.023916670626651	1.12231013792328	0.289421564776263	0.381839974841218	0.764769674105108	2138	1	0.359214218896165	877	986	275	0.962539507017573	-0.00178109793187348	0.934357439324132	1.4675139142207
cela1_red_11_75406384	11	81	C	A	PC9	-0.0382052891907096	0.0439901036847561	0.754287675160857	0.385122113502662	0.423044357198088	0.641842584587645	2138	1	0.359214218896165	877	986	275	0.962539507017573	-0.00178109793187348	0.934357439324132	1.17519107219327
cela1_red_11_75406384	11	81	C	A	PC8	0.0133607317340066	0.0445742242905254	0.0898447904216883	0.764374565233917	0.786399600028492	0.0734349623918533	2138	1	0.359214218896165	877	986	275	0.962539507017573	-0.00178109793187348	0.934357439324132	1.22346069903694
cela1_red_11_75406384	11	81	C	A	PC1	0.0223301805148551	0.154466264092822	0.0208985994408622	0.885055533851237	0.901253046924463	0.0153954974141038	2138	1	0.359214218896165	877	986	275	0.962539507017573	-0.00178109793187348	0.934357439324132	1.35744879679672
cela1_red_11_75406384	11	81	C	A	PC3	0.175827895901273	0.0734558718320477	5.729576504214	0.0166815049962942	0.0420650196004919	4.13258614799802	2138	1	0.359214218896165	877	986	275	0.962539507017573	-0.00178109793187348	0.934357439324132	1.38643849130396
cela1_red_11_75406384	11	81	C	A	PC5	-0.000328982370323418	0.0600791546423976	2.99845561384512e-05	0.995630953134219	0.996215582262034	2.24968272048693e-05	2138	1	0.359214218896165	877	986	275	0.962539507017573	-0.00178109793187348	0.934357439324132	1.33283488668843
cela1_red_11_75406384	11	81	C	A	PC7	-0.0287029648852713	0.047974380091536	0.357960228056353	0.549641260702242	0.607111163067566	0.264403117997787	2138	1	0.359214218896165	877	986	275	0.962539507017573	-0.00178109793187348	0.934357439324132	1.3538426882672
cela1_red_11_75406384	11	81	C	A	PC10	0.0204212610068009	0.0311046207102933	0.431037735480035	0.511480186133961	0.565212006266311	0.330759844552354	2138	1	0.359214218896165	877	986	275	0.962539507017573	-0.00178109793187348	0.934357439324132	1.303174319916
cela1_red_11_75406384	11	81	C	A	PC6	-0.0408010061998557	0.054371746235138	0.563112521189537	0.453008871901341	0.5000987755802	0.454726804299876	2138	1	0.359214218896165	877	986	275	0.962539507017573	-0.00178109793187348	0.934357439324132	1.23835348139756
cela1_red_11_75406384	11	81	C	A	PC2	0.0663287890145883	0.0880932291518245	0.566916473618002	0.4514868359165	0.522377860375285	0.409196011647729	2138	1	0.359214218896165	877	986	275	0.962539507017573	-0.00178109793187348	0.934357439324132	1.38543988084139
cela1_red_11_75406384	11	81	C	A	PC4	-0.0301986308559303	0.0606567937741985	0.247865228141392	0.618582263235942	0.641913137362994	0.216248791253425	2138	1	0.359214218896165	877	986	275	0.962539507017573	-0.00178109793187348	0.934357439324132	1.14620399357939
cela1_red_11_75654742	11	81	A	G	PC1	-0.00886720471582197	0.227711351119467	0.00151636625029296	0.968937788730779	0.973337581700254	0.00111707067984535	2138	1	0.126286248830683	1632	472	34	0.999999999999999	-0.000412403838528036	0.984780808443441	1.35744879679672
cela1_red_11_75654742	11	81	A	G	PC7	-0.0789986383541908	0.0705937854670775	1.25229391364266	0.263114804071257	0.336167591146525	0.924992190374412	2138	1	0.126286248830683	1632	472	34	0.999999999999999	-0.000412403838528036	0.984780808443441	1.3538426882672
cela1_red_11_75654742	11	81	A	G	PC6	-0.0819257022156879	0.0803248421558516	1.04025684824241	0.307761743332143	0.359387550477893	0.840032239476907	2138	1	0.126286248830683	1632	472	34	0.999999999999999	-0.000412403838528036	0.984780808443441	1.23835348139756
cela1_red_11_75654742	11	81	A	G	PC5	-0.051160048459766	0.0887929523617706	0.33197463444907	0.56449865867401	0.617727796065841	0.249074088444591	2138	1	0.126286248830683	1632	472	34	0.999999999999999	-0.000412403838528036	0.984780808443441	1.33283488668843
cela1_red_11_75654742	11	81	A	G	PC10	0.0290824219065453	0.04567580667943	0.40540461554604	0.524311204993463	0.577012032152341	0.311090089292254	2138	1	0.126286248830683	1632	472	34	0.999999999999999	-0.000412403838528036	0.984780808443441	1.303174319916
cela1_red_11_75654742	11	81	A	G	PC3	0.163245403793917	0.108342501400365	2.27030501414851	0.131873945850794	0.200667635043941	1.63750864419039	2138	1	0.126286248830683	1632	472	34	0.999999999999999	-0.000412403838528036	0.984780808443441	1.38643849130396
cela1_red_11_75654742	11	81	A	G	PC11	-0.00239819711181467	0.0351518989640934	0.00465449071867674	0.945607459090242	0.955088712407191	0.00317168421612441	2138	1	0.126286248830683	1632	472	34	0.999999999999999	-0.000412403838528036	0.984780808443441	1.4675139142207
cela1_red_11_75654742	11	81	A	G	PC2	0.021868479483686	0.129954890516129	0.0283173050799319	0.866365001717529	0.886317202094324	0.0204392160724683	2138	1	0.126286248830683	1632	472	34	0.999999999999999	-0.000412403838528036	0.984780808443441	1.38543988084139
cela1_red_11_75654742	11	81	A	G	PC8	-0.0539342928564072	0.065624021661026	0.675467245421769	0.411151945398872	0.457462702905408	0.552095580964284	2138	1	0.126286248830683	1632	472	34	0.999999999999999	-0.000412403838528036	0.984780808443441	1.22346069903694
cela1_red_11_75654742	11	81	A	G	PC4	-0.0403223481797955	0.0890730666023937	0.204926829945935	0.650773099864477	0.672417408821042	0.178787398311172	2138	1	0.126286248830683	1632	472	34	0.999999999999999	-0.000412403838528036	0.984780808443441	1.14620399357939
cela1_red_11_75654742	11	81	A	G	PC9	-0.0648611424285414	0.0647837628190226	1.00239028479906	0.316732819338491	0.355716480673042	0.852959411041381	2138	1	0.126286248830683	1632	472	34	0.999999999999999	-0.000412403838528036	0.984780808443441	1.17519107219327
cela1_red_11_75716241	11	81	G	A	PC8	0.0479120778154573	0.046668884188839	1.05398681009401	0.304590672166533	0.353324881100043	0.861479907710698	2128	0.99532273152479	0.458646616541353	609	1086	433	0.205867279572242	-0.0277066256830601	0.201121579767907	1.22346069903694
cela1_red_11_75716241	11	81	G	A	PC3	-0.0516616423747102	0.0770615991634272	0.449428266000085	0.502606586818862	0.569118140521928	0.324160263018516	2128	0.99532273152479	0.458646616541353	609	1086	433	0.205867279572242	-0.0277066256830601	0.201121579767907	1.38643849130396
cela1_red_11_75716241	11	81	G	A	PC1	-0.198295777858943	0.161375626051101	1.50990997515998	0.219152823877558	0.291579381197389	1.11231449666686	2128	0.99532273152479	0.458646616541353	609	1086	433	0.205867279572242	-0.0277066256830601	0.201121579767907	1.35744879679672
cela1_red_11_75716241	11	81	G	A	PC10	-0.0434627650727325	0.0325742296884281	1.78027214235844	0.182115912475588	0.242482334918602	1.36610437694413	2128	0.99532273152479	0.458646616541353	609	1086	433	0.205867279572242	-0.0277066256830601	0.201121579767907	1.303174319916
cela1_red_11_75716241	11	81	G	A	PC11	0.00892602831596544	0.0251231718032945	0.126231453781269	0.722371851139035	0.769302859216756	0.086017210847573	2128	0.99532273152479	0.458646616541353	609	1086	433	0.205867279572242	-0.0277066256830601	0.201121579767907	1.4675139142207
cela1_red_11_75716241	11	81	G	A	PC4	0.0473947137521832	0.0634162167337708	0.55854626283107	0.454846569036276	0.485133778073253	0.487300921964884	2128	0.99532273152479	0.458646616541353	609	1086	433	0.205867279572242	-0.0277066256830601	0.201121579767907	1.14620399357939
cela1_red_11_75716241	11	81	G	A	PC9	-0.0681445784209402	0.0460284433669731	2.19184602772447	0.138742942887296	0.17203761720789	1.86509758250103	2128	0.99532273152479	0.458646616541353	609	1086	433	0.205867279572242	-0.0277066256830601	0.201121579767907	1.17519107219327
cela1_red_11_75716241	11	81	G	A	PC2	-0.153465397766405	0.0921561852963107	2.77314105320363	0.0958578902161933	0.157129927814951	2.00163218307205	2128	0.99532273152479	0.458646616541353	609	1086	433	0.205867279572242	-0.0277066256830601	0.201121579767907	1.38543988084139
cela1_red_11_75716241	11	81	G	A	PC6	0.072977708283854	0.0569305148325355	1.64319921871258	0.199887087148556	0.249353429516643	1.32692259794685	2128	0.99532273152479	0.458646616541353	609	1086	433	0.205867279572242	-0.0277066256830601	0.201121579767907	1.23835348139756
cela1_red_11_75716241	11	81	G	A	PC5	-0.0126239721612923	0.0629312495603306	0.04024012730188	0.841011811630952	0.86205669478098	0.0301913820712339	2128	0.99532273152479	0.458646616541353	609	1086	433	0.205867279572242	-0.0277066256830601	0.201121579767907	1.33283488668843
cela1_red_11_75716241	11	81	G	A	PC7	0.0364938799758903	0.0502524795227471	0.527381739312557	0.467709715363908	0.532539019893526	0.389544327330645	2128	0.99532273152479	0.458646616541353	609	1086	433	0.205867279572242	-0.0277066256830601	0.201121579767907	1.3538426882672
cela1_red_11_75750253	11	81	A	G	PC4	0.0828025780433086	0.0856850933775934	0.933850097898679	0.333864473897152	0.366724658211308	0.814732894955661	2119	0.9911131898971	0.153138272770175	1512	565	42	0.209861351412668	-0.0279955745620607	0.18923170296833	1.14620399357939
cela1_red_11_75750253	11	81	A	G	PC1	-0.0483813452574946	0.218136106271811	0.0491927120457101	0.824474015963997	0.849022589203561	0.0362390921571363	2119	0.9911131898971	0.153138272770175	1512	565	42	0.209861351412668	-0.0279955745620607	0.18923170296833	1.35744879679672
cela1_red_11_75750253	11	81	A	G	PC8	-0.063524774711139	0.0629692239932208	1.0177229883598	0.313059732239247	0.361741144889025	0.831839542668525	2119	0.9911131898971	0.153138272770175	1512	565	42	0.209861351412668	-0.0279955745620607	0.18923170296833	1.22346069903694
cela1_red_11_75750253	11	81	A	G	PC11	-0.0249541128028833	0.033544414276339	0.553405972543425	0.456929345555005	0.539156994158796	0.377104412558366	2119	0.9911131898971	0.153138272770175	1512	565	42	0.209861351412668	-0.0279955745620607	0.18923170296833	1.4675139142207
cela1_red_11_75750253	11	81	A	G	PC3	0.135746037727097	0.103670175322966	1.71453619490382	0.190397878585673	0.266118072084798	1.23664786116208	2119	0.9911131898971	0.153138272770175	1512	565	42	0.209861351412668	-0.0279955745620607	0.18923170296833	1.38643849130396
cela1_red_11_75750253	11	81	A	G	PC6	0.00317642649024913	0.0770497895064585	0.00169955297176739	0.967116017357166	0.970448075488669	0.00137242959889719	2119	0.9911131898971	0.153138272770175	1512	565	42	0.209861351412668	-0.0279955745620607	0.18923170296833	1.23835348139756
cela1_red_11_75750253	11	81	A	G	PC5	0.111861799727608	0.0848771632608833	1.73692830360355	0.187528502082507	0.253632556148268	1.30318340324894	2119	0.9911131898971	0.153138272770175	1512	565	42	0.209861351412668	-0.0279955745620607	0.18923170296833	1.33283488668843
cela1_red_11_75750253	11	81	A	G	PC9	-0.0368610341319755	0.0622136913086882	0.351045241374782	0.553522039858383	0.584690172320365	0.298713332394214	2119	0.9911131898971	0.153138272770175	1512	565	42	0.209861351412668	-0.0279955745620607	0.18923170296833	1.17519107219327
cela1_red_11_75750253	11	81	A	G	PC7	-0.0316182301769509	0.0676595177758694	0.218382240424121	0.640275344206758	0.687957429271324	0.16130547685982	2119	0.9911131898971	0.153138272770175	1512	565	42	0.209861351412668	-0.0279955745620607	0.18923170296833	1.3538426882672
cela1_red_11_75750253	11	81	A	G	PC10	-0.0188102209024445	0.0438337438360352	0.184149549638258	0.667831170968311	0.706983680530166	0.141308454919621	2119	0.9911131898971	0.153138272770175	1512	565	42	0.209861351412668	-0.0279955745620607	0.18923170296833	1.303174319916
cela1_red_11_75750253	11	81	A	G	PC2	-0.0105235031947695	0.124379783834976	0.00715848433764065	0.932573176581963	0.942696270010822	0.00516693971108529	2119	0.9911131898971	0.153138272770175	1512	565	42	0.209861351412668	-0.0279955745620607	0.18923170296833	1.38543988084139
cela1_red_11_75817826	11	82	A	G	PC3	-0.192985604411223	0.0749979622558963	6.62141642583333	0.0100759669082157	0.0288616658289767	4.77584578570509	2138	1	0.385173058933583	812	1005	321	0.749223752579906	0.00752500656472122	0.727952570990364	1.38643849130396
cela1_red_11_75817826	11	82	A	G	PC9	0.0281151209640882	0.0449649635931945	0.390959184867914	0.531795643976453	0.564086937064642	0.332677122996061	2138	1	0.385173058933583	812	1005	321	0.749223752579906	0.00752500656472122	0.727952570990364	1.17519107219327
cela1_red_11_75817826	11	82	A	G	PC5	0.0437405598191745	0.0613446784370939	0.508410938282035	0.475827559007438	0.536827811918391	0.381450803366377	2138	1	0.385173058933583	812	1005	321	0.749223752579906	0.00752500656472122	0.727952570990364	1.33283488668843
cela1_red_11_75817826	11	82	A	G	PC11	0.0519794154223458	0.0241402942573671	4.6363654702413	0.031301226546447	0.0754940119597808	3.15933322697207	2138	1	0.385173058933583	812	1005	321	0.749223752579906	0.00752500656472122	0.727952570990364	1.4675139142207
cela1_red_11_75817826	11	82	A	G	PC6	-0.0255016232804621	0.0552758179051917	0.212845903910247	0.644545899677294	0.678448003252059	0.171878148773836	2138	1	0.385173058933583	812	1005	321	0.749223752579906	0.00752500656472122	0.727952570990364	1.23835348139756
cela1_red_11_75817826	11	82	A	G	PC7	0.030174158027924	0.0490364486866033	0.378645064707396	0.538329268217779	0.596909898278164	0.279681729634356	2138	1	0.385173058933583	812	1005	321	0.749223752579906	0.00752500656472122	0.727952570990364	1.3538426882672
cela1_red_11_75817826	11	82	A	G	PC8	-0.00780223329892762	0.0453925362820371	0.0295439776261448	0.863529027015459	0.876509240150314	0.0241478763064483	2138	1	0.385173058933583	812	1005	321	0.749223752579906	0.00752500656472122	0.727952570990364	1.22346069903694
cela1_red_11_75817826	11	82	A	G	PC2	-0.0918406806926425	0.0902027760992976	1.03664577131855	0.308602861931513	0.387033060129825	0.748243056702672	2138	1	0.385173058933583	812	1005	321	0.749223752579906	0.00752500656472122	0.727952570990364	1.38543988084139
cela1_red_11_75817826	11	82	A	G	PC1	0.062861252554775	0.158124414017063	0.158040429976364	0.690967090367372	0.732945127715912	0.116424597634404	2138	1	0.385173058933583	812	1005	321	0.749223752579906	0.00752500656472122	0.727952570990364	1.35744879679672
cela1_red_11_75817826	11	82	A	G	PC10	0.0118106614231802	0.0315922960960012	0.139761018610675	0.708518707769817	0.743300881350399	0.107246602756632	2138	1	0.385173058933583	812	1005	321	0.749223752579906	0.00752500656472122	0.727952570990364	1.303174319916
cela1_red_11_75817826	11	82	A	G	PC4	0.0907560586896867	0.0618262266686247	2.15479406669689	0.142125497679266	0.170341033624814	1.87993941634059	2138	1	0.385173058933583	812	1005	321	0.749223752579906	0.00752500656472122	0.727952570990364	1.14620399357939
cela1_red_11_75918478	11	82	A	G	PC6	0.112865725848808	0.0529262728512422	4.5475924316755	0.0329650678372804	0.0553241405975417	3.6722894553042	2137	0.999532273152479	0.411090313523631	753	1011	373	0.30408874601776	0.0229187116678866	0.289595447468216	1.23835348139756
cela1_red_11_75918478	11	82	A	G	PC1	-0.0469738123697465	0.150680696752776	0.097184359774531	0.755235039331083	0.789030780128676	0.0715933890131729	2137	0.999532273152479	0.411090313523631	753	1011	373	0.30408874601776	0.0229187116678866	0.289595447468216	1.35744879679672
cela1_red_11_75918478	11	82	A	G	PC5	0.0913472961603272	0.0585605827133924	2.43321572660389	0.118788990715253	0.176648816413095	1.82559426595554	2137	0.999532273152479	0.411090313523631	753	1011	373	0.30408874601776	0.0229187116678866	0.289595447468216	1.33283488668843
cela1_red_11_75918478	11	82	A	G	PC3	-0.220282267741028	0.0715072679532398	9.48983598787313	0.00206613289988811	0.00889017401802525	6.84475802381097	2137	0.999532273152479	0.411090313523631	753	1011	373	0.30408874601776	0.0229187116678866	0.289595447468216	1.38643849130396
cela1_red_11_75918478	11	82	A	G	PC10	-0.0196725698683347	0.0302269519571707	0.423578083777367	0.515157028260676	0.5685970165582	0.325035628237879	2137	0.999532273152479	0.411090313523631	753	1011	373	0.30408874601776	0.0229187116678866	0.289595447468216	1.303174319916
cela1_red_11_75918478	11	82	A	G	PC9	-0.0506220352401828	0.0428948859853497	1.39273396833668	0.23794393994512	0.27631758604062	1.18511278828676	2137	0.999532273152479	0.411090313523631	753	1011	373	0.30408874601776	0.0229187116678866	0.289595447468216	1.17519107219327
cela1_red_11_75918478	11	82	A	G	PC11	-0.0320547762021225	0.0231731166391507	1.91344772985875	0.166580781675119	0.253507486822983	1.30387024703262	2137	0.999532273152479	0.411090313523631	753	1011	373	0.30408874601776	0.0229187116678866	0.289595447468216	1.4675139142207
cela1_red_11_75918478	11	82	A	G	PC2	-0.137324104259682	0.0859455800599037	2.55297437487458	0.110086830406112	0.174632768185062	1.84271754420995	2137	0.999532273152479	0.411090313523631	753	1011	373	0.30408874601776	0.0229187116678866	0.289595447468216	1.38543988084139
cela1_red_11_75918478	11	82	A	G	PC8	-0.0243876457852011	0.0433951259776039	0.315833250589899	0.574122535072393	0.61139575253587	0.25814744260973	2137	0.999532273152479	0.411090313523631	753	1011	373	0.30408874601776	0.0229187116678866	0.289595447468216	1.22346069903694
cela1_red_11_75918478	11	82	A	G	PC4	-0.0208184058004291	0.0590249876621868	0.124400787470528	0.724309641930616	0.741820686132276	0.108532851191738	2137	0.999532273152479	0.411090313523631	753	1011	373	0.30408874601776	0.0229187116678866	0.289595447468216	1.14620399357939
cela1_red_11_75918478	11	82	A	G	PC7	-0.042103661509685	0.0467824157257521	0.809980275651577	0.368126082266864	0.43923411323617	0.59828241690937	2137	0.999532273152479	0.411090313523631	753	1011	373	0.30408874601776	0.0229187116678866	0.289595447468216	1.3538426882672
cela1_red_11_75976407	11	82	C	A	PC1	0.00386302706071675	0.167429069167129	0.000532345730513692	0.981592347037049	0.984200372952717	0.000392166343047274	2127	0.994855004677269	0.292430653502586	1075	860	192	0.294700011533537	0.0229673863114378	0.290962483664592	1.35744879679672
cela1_red_11_75976407	11	82	C	A	PC5	0.0522202878021943	0.0649869820976272	0.645692561390704	0.421656924138821	0.4864132972631	0.484450525597358	2127	0.994855004677269	0.292430653502586	1075	860	192	0.294700011533537	0.0229673863114378	0.290962483664592	1.33283488668843
cela1_red_11_75976407	11	82	C	A	PC2	-0.0709719037772253	0.0954425980005989	0.5529532372989	0.457113507494085	0.527545392851383	0.399117453557845	2127	0.994855004677269	0.292430653502586	1075	860	192	0.294700011533537	0.0229673863114378	0.290962483664592	1.38543988084139
cela1_red_11_75976407	11	82	C	A	PC10	0.0035986353878961	0.0334850306304963	0.0115497954184205	0.914416144220205	0.924995932235475	0.00886281692472653	2127	0.994855004677269	0.292430653502586	1075	860	192	0.294700011533537	0.0229673863114378	0.290962483664592	1.303174319916
cela1_red_11_75976407	11	82	C	A	PC8	-0.0386052301910143	0.0480588784263627	0.645275283416895	0.421806971294782	0.467694382697833	0.527418072296748	2127	0.994855004677269	0.292430653502586	1075	860	192	0.294700011533537	0.0229673863114378	0.290962483664592	1.22346069903694
cela1_red_11_75976407	11	82	C	A	PC3	-0.172636156022121	0.0794483884940191	4.72164498096175	0.0297852363354923	0.0649757630119354	3.40559282692809	2127	0.994855004677269	0.292430653502586	1075	860	192	0.294700011533537	0.0229673863114378	0.290962483664592	1.38643849130396
cela1_red_11_75976407	11	82	C	A	PC9	-0.0226963166683011	0.0475461879736052	0.227865910715237	0.633110758284943	0.659692856885089	0.193896904177435	2127	0.994855004677269	0.292430653502586	1075	860	192	0.294700011533537	0.0229673863114378	0.290962483664592	1.17519107219327
cela1_red_11_75976407	11	82	C	A	PC6	0.125284851267208	0.058533460800043	4.58129985669376	0.0323226866038084	0.0544284823139142	3.69950900571901	2127	0.994855004677269	0.292430653502586	1075	860	192	0.294700011533537	0.0229673863114378	0.290962483664592	1.23835348139756
cela1_red_11_75976407	11	82	C	A	PC7	0.0500804235362199	0.0518417065071558	0.933205754372464	0.334031294957386	0.406402078513235	0.689301469409926	2127	0.994855004677269	0.292430653502586	1075	860	192	0.294700011533537	0.0229673863114378	0.290962483664592	1.3538426882672
cela1_red_11_75976407	11	82	C	A	PC4	0.0771140251221626	0.0654089483986418	1.38992834424251	0.23841720094099	0.270810676116842	1.21263610319661	2127	0.994855004677269	0.292430653502586	1075	860	192	0.294700011533537	0.0229673863114378	0.290962483664592	1.14620399357939
cela1_red_11_75976407	11	82	C	A	PC11	-0.00783416668717914	0.0257237035013202	0.092751005250685	0.760708527478101	0.801503558558211	0.0632028114704036	2127	0.994855004677269	0.292430653502586	1075	860	192	0.294700011533537	0.0229673863114378	0.290962483664592	1.4675139142207
cela1_red_11_75978697	11	82	A	G	PC3	-0.162562395985117	0.080004982285068	4.12863145045688	0.0421634356934762	0.084410370457648	2.97786845673469	2138	1	0.264499532273152	1169	807	162	0.164957520970188	0.029874374296281	0.169461947166727	1.38643849130396
cela1_red_11_75978697	11	82	A	G	PC10	-0.0104404744567161	0.0336614070575936	0.0962001920473634	0.756438102230831	0.785854108697192	0.0738198954484957	2138	1	0.264499532273152	1169	807	162	0.164957520970188	0.029874374296281	0.169461947166727	1.303174319916
cela1_red_11_75978697	11	82	A	G	PC5	0.0741186324734085	0.0654809350370191	1.2812239575496	0.257671585097497	0.326865265804515	0.961277327256146	2138	1	0.264499532273152	1169	807	162	0.164957520970188	0.029874374296281	0.169461947166727	1.33283488668843
cela1_red_11_75978697	11	82	A	G	PC11	-0.00809573486317708	0.0258157211984716	0.0983431304611315	0.75382707529843	0.795735924506927	0.0670134228426414	2138	1	0.264499532273152	1169	807	162	0.164957520970188	0.029874374296281	0.169461947166727	1.4675139142207
cela1_red_11_75978697	11	82	A	G	PC8	-0.0196948703218158	0.0483695988558151	0.165791125515462	0.683879782023278	0.712786150679711	0.13550997236443	2138	1	0.264499532273152	1169	807	162	0.164957520970188	0.029874374296281	0.169461947166727	1.22346069903694
cela1_red_11_75978697	11	82	A	G	PC1	-0.0222417523057334	0.168837285513399	0.0173540673092271	0.895194029603715	0.909976809669713	0.0127843255304943	2138	1	0.264499532273152	1169	807	162	0.164957520970188	0.029874374296281	0.169461947166727	1.35744879679672
cela1_red_11_75978697	11	82	A	G	PC6	0.0909180269364929	0.0589635878864925	2.3775639128827	0.123089360657658	0.165863316715222	1.91993962030896	2138	1	0.264499532273152	1169	807	162	0.164957520970188	0.029874374296281	0.169461947166727	1.23835348139756
cela1_red_11_75978697	11	82	A	G	PC7	0.0171157106152367	0.0521915480554645	0.107544823882274	0.742956821158528	0.778062204932547	0.0794367209826442	2138	1	0.264499532273152	1169	807	162	0.164957520970188	0.029874374296281	0.169461947166727	1.3538426882672
cela1_red_11_75978697	11	82	A	G	PC9	-0.04583695573463	0.0478679941391956	0.916940328375568	0.338279626649228	0.377065343718823	0.78024786783333	2138	1	0.264499532273152	1169	807	162	0.164957520970188	0.029874374296281	0.169461947166727	1.17519107219327
cela1_red_11_75978697	11	82	A	G	PC2	-0.110975158566267	0.0961625504950974	1.33180181213344	0.248484926356921	0.326863473892688	0.961284448751848	2138	1	0.264499532273152	1169	807	162	0.164957520970188	0.029874374296281	0.169461947166727	1.38543988084139
cela1_red_11_75978697	11	82	A	G	PC4	0.0271280718938166	0.0658494048896933	0.16972043907566	0.680360381882683	0.70038490893361	0.148071756883042	2138	1	0.264499532273152	1169	807	162	0.164957520970188	0.029874374296281	0.169461947166727	1.14620399357939
cela1_red_11_76011236	11	82	A	G	PC3	0.00146797879334626	0.0900956470750133	0.000265480083725846	0.987000195572833	0.988959420455859	0.000191483491976741	2137	0.999532273152479	0.255966307908283	1174	832	131	0.334233838884523	-0.022147103123958	0.303599892224697	1.38643849130396
cela1_red_11_76011236	11	82	A	G	PC6	-0.0263992398775883	0.066676775608796	0.156759426112392	0.692157729853754	0.721997359797041	0.126586978974274	2137	0.999532273152479	0.255966307908283	1174	832	131	0.334233838884523	-0.022147103123958	0.303599892224697	1.23835348139756
cela1_red_11_76011236	11	82	A	G	PC7	-0.0165789452381729	0.0588489132341959	0.0793664399036649	0.778157834477624	0.808685590553003	0.058623088628744	2137	0.999532273152479	0.255966307908283	1174	832	131	0.334233838884523	-0.022147103123958	0.303599892224697	1.3538426882672
cela1_red_11_76011236	11	82	A	G	PC11	-0.0265052617630703	0.0291199914599903	0.828479389460045	0.362712598221211	0.452434290865488	0.564546190282628	2137	0.999532273152479	0.255966307908283	1174	832	131	0.334233838884523	-0.022147103123958	0.303599892224697	1.4675139142207
cela1_red_11_76011236	11	82	A	G	PC5	0.0687409634099749	0.0735853786615742	0.872666231517338	0.350218239098689	0.418421508247852	0.654744440015051	2137	0.999532273152479	0.255966307908283	1174	832	131	0.334233838884523	-0.022147103123958	0.303599892224697	1.33283488668843
cela1_red_11_76011236	11	82	A	G	PC1	0.196137849419605	0.189178095977167	1.07493231254642	0.299834004857268	0.373533202154175	0.791876876006686	2137	0.999532273152479	0.255966307908283	1174	832	131	0.334233838884523	-0.022147103123958	0.303599892224697	1.35744879679672
cela1_red_11_76011236	11	82	A	G	PC10	-0.0105181002244155	0.0380975272130884	0.0762221217282386	0.782483901791656	0.808899342200379	0.0584895823708005	2137	0.999532273152479	0.255966307908283	1174	832	131	0.334233838884523	-0.022147103123958	0.303599892224697	1.303174319916
cela1_red_11_76011236	11	82	A	G	PC4	-0.0364261272702959	0.0744626247343372	0.239303648521095	0.624709509422799	0.647725876013967	0.208779283497166	2137	0.999532273152479	0.255966307908283	1174	832	131	0.334233838884523	-0.022147103123958	0.303599892224697	1.14620399357939
cela1_red_11_76011236	11	82	A	G	PC2	0.108940750073108	0.108021486971675	1.01709242471776	0.313209688366012	0.391547890806493	0.734129599402081	2137	0.999532273152479	0.255966307908283	1174	832	131	0.334233838884523	-0.022147103123958	0.303599892224697	1.38543988084139
cela1_red_11_76011236	11	82	A	G	PC8	0.0345731044213259	0.0546600142717296	0.400071186542175	0.527052495467291	0.567431183150609	0.326999622347571	2137	0.999532273152479	0.255966307908283	1174	832	131	0.334233838884523	-0.022147103123958	0.303599892224697	1.22346069903694
cela1_red_11_76011236	11	82	A	G	PC9	0.0572445642887105	0.0540221443913638	1.12285808265788	0.28930386616375	0.328331225989942	0.955468526970913	2137	0.999532273152479	0.255966307908283	1174	832	131	0.334233838884523	-0.022147103123958	0.303599892224697	1.17519107219327
cela1_red_11_76098153	11	82	A	G	PC6	0.0769712427375363	0.0612388468883297	1.57980319611502	0.208789043781044	0.258694706435954	1.27572879621747	2138	1	0.232927970065482	1258	764	116	1	4.89763933783916e-06	0.999819311863432	1.23835348139756
cela1_red_11_76098153	11	82	A	G	PC1	-0.15947573079021	0.172076349031389	0.858908372008151	0.354044356287443	0.426353059373152	0.632737215602523	2138	1	0.232927970065482	1258	764	116	1	4.89763933783916e-06	0.999819311863432	1.35744879679672
cela1_red_11_76098153	11	82	A	G	PC3	0.0372852276336996	0.0823430090328733	0.20503128393594	0.650690024984604	0.70056628678432	0.147883433143223	2138	1	0.232927970065482	1258	764	116	1	4.89763933783916e-06	0.999819311863432	1.38643849130396
cela1_red_11_76098153	11	82	A	G	PC2	0.0511945515572187	0.0984920982538552	0.270174718042403	0.603214594051029	0.658779091521864	0.195010062708981	2138	1	0.232927970065482	1258	764	116	1	4.89763933783916e-06	0.999819311863432	1.38543988084139
cela1_red_11_76098153	11	82	A	G	PC5	-0.00677129081971568	0.0672694899193863	0.0101322679008806	0.919821026692364	0.930520730721293	0.0076020428352197	2138	1	0.232927970065482	1258	764	116	1	4.89763933783916e-06	0.999819311863432	1.33283488668843
cela1_red_11_76098153	11	82	A	G	PC11	-0.0145213906670598	0.0268411190626759	0.292694917803976	0.588498716829135	0.655165560374186	0.199449500933289	2138	1	0.232927970065482	1258	764	116	1	4.89763933783916e-06	0.999819311863432	1.4675139142207
cela1_red_11_76098153	11	82	A	G	PC10	0.0488042511762412	0.034946765628907	1.95029960328215	0.162554569279004	0.221198930009236	1.49657614754706	2138	1	0.232927970065482	1258	764	116	1	4.89763933783916e-06	0.999819311863432	1.303174319916
cela1_red_11_76098153	11	82	A	G	PC4	0.020791882757066	0.0680701027030934	0.0932985347899091	0.76002490120339	0.7754119569333	0.0813978448099402	2138	1	0.232927970065482	1258	764	116	1	4.89763933783916e-06	0.999819311863432	1.14620399357939
cela1_red_11_76098153	11	82	A	G	PC7	0.032819150366789	0.0538233425731533	0.371803383107648	0.542022907144771	0.600243896886922	0.274628201880327	2138	1	0.232927970065482	1258	764	116	1	4.89763933783916e-06	0.999819311863432	1.3538426882672
cela1_red_11_76098153	11	82	A	G	PC8	-0.0181261379561492	0.0500992588322643	0.130902505810324	0.717498119234513	0.743593149362173	0.106993633643782	2138	1	0.232927970065482	1258	764	116	1	4.89763933783916e-06	0.999819311863432	1.22346069903694
cela1_red_11_76098153	11	82	A	G	PC9	0.0334983811928003	0.049390280234281	0.460007232513798	0.497620593070559	0.53154771173975	0.391431864484199	2138	1	0.232927970065482	1258	764	116	1	4.89763933783916e-06	0.999819311863432	1.17519107219327
cela1_red_11_76142317	11	82	A	C	PC6	0.0394638523389583	0.0567088857245326	0.484280215657453	0.486489924809021	0.5317386355214	0.391067835583514	2132	0.997193638914874	0.400797373358349	777	1001	354	0.299876316390211	0.0224965332606587	0.299192792194701	1.23835348139756
cela1_red_11_76142317	11	82	A	C	PC8	0.0169431069029522	0.0466039750535797	0.132172218559275	0.716190355200079	0.742396543076236	0.108031437923029	2132	0.997193638914874	0.400797373358349	777	1001	354	0.299876316390211	0.0224965332606587	0.299192792194701	1.22346069903694
cela1_red_11_76142317	11	82	A	C	PC1	0.121729459063027	0.160841805699323	0.57278746347966	0.4491533739273	0.51596125662849	0.421958798616429	2132	0.997193638914874	0.400797373358349	777	1001	354	0.299876316390211	0.0224965332606587	0.299192792194701	1.35744879679672
cela1_red_11_76142317	11	82	A	C	PC3	-0.122634375186432	0.0769662551079149	2.53877219731337	0.1110811346742	0.175992169057404	1.83114664894051	2132	0.997193638914874	0.400797373358349	777	1001	354	0.299876316390211	0.0224965332606587	0.299192792194701	1.38643849130396
cela1_red_11_76142317	11	82	A	C	PC5	0.0374508688934813	0.0626238140582247	0.357638913954802	0.549820455240433	0.604454567713526	0.268329496419016	2132	0.997193638914874	0.400797373358349	777	1001	354	0.299876316390211	0.0224965332606587	0.299192792194701	1.33283488668843
cela1_red_11_76142317	11	82	A	C	PC4	0.0360344912191783	0.0633572700918848	0.323477349851344	0.569525340957121	0.595252298219176	0.28221621252704	2132	0.997193638914874	0.400797373358349	777	1001	354	0.299876316390211	0.0224965332606587	0.299192792194701	1.14620399357939
cela1_red_11_76142317	11	82	A	C	PC2	-0.0109213716745989	0.0921943399953219	0.0140328491017385	0.905702928076792	0.919834686698819	0.0101288040685073	2132	0.997193638914874	0.400797373358349	777	1001	354	0.299876316390211	0.0224965332606587	0.299192792194701	1.38543988084139
cela1_red_11_76142317	11	82	A	C	PC10	-0.00916347102935097	0.0326053307777345	0.0789846688056475	0.77867810010742	0.805535272177785	0.0606094423428623	2132	0.997193638914874	0.400797373358349	777	1001	354	0.299876316390211	0.0224965332606587	0.299192792194701	1.303174319916
cela1_red_11_76142317	11	82	A	C	PC7	0.0587305759557421	0.0504330079009185	1.35612205142373	0.244210696215906	0.316903462600446	1.00168362482309	2132	0.997193638914874	0.400797373358349	777	1001	354	0.299876316390211	0.0224965332606587	0.299192792194701	1.3538426882672
cela1_red_11_76142317	11	82	A	C	PC11	-0.0140767824421289	0.0252207333424721	0.311523903763261	0.576746559225873	0.644986176101071	0.212280034106996	2132	0.997193638914874	0.400797373358349	777	1001	354	0.299876316390211	0.0224965332606587	0.299192792194701	1.4675139142207
cela1_red_11_76142317	11	82	A	C	PC9	-0.0343365402557244	0.0460682791865107	0.555532008338543	0.456066087003714	0.491740177716594	0.472716327994005	2132	0.997193638914874	0.400797373358349	777	1001	354	0.299876316390211	0.0224965332606587	0.299192792194701	1.17519107219327
cela1_red_11_76277521	11	82	A	C	PC2	-0.139325470876145	0.106741366793117	1.70370940157164	0.191803581917862	0.267460617778105	1.22972452657921	2136	0.999064546304958	0.188202247191011	1401	666	69	0.395201572717194	-0.0203997314465734	0.341418936941169	1.38543988084139
cela1_red_11_76277521	11	82	A	C	PC3	-0.0506367670664274	0.0891116963855724	0.322895890464967	0.569872496206851	0.62938479995897	0.232895936235355	2136	0.999064546304958	0.188202247191011	1401	666	69	0.395201572717194	-0.0203997314465734	0.341418936941169	1.38643849130396
cela1_red_11_76277521	11	82	A	C	PC8	-0.00884073500443467	0.054040408751492	0.0267632897244141	0.870050063630436	0.882419924500912	0.0218750710549845	2136	0.999064546304958	0.188202247191011	1401	666	69	0.395201572717194	-0.0203997314465734	0.341418936941169	1.22346069903694
cela1_red_11_76277521	11	82	A	C	PC11	-0.0211173354845652	0.0290211480049216	0.529479393651114	0.466825815443996	0.548062130272605	0.360800254444119	2136	0.999064546304958	0.188202247191011	1401	666	69	0.395201572717194	-0.0203997314465734	0.341418936941169	1.4675139142207
cela1_red_11_76277521	11	82	A	C	PC4	0.124691628099519	0.0735378768969412	2.87509643811319	0.0899595857979253	0.113243463970313	2.50836365447896	2136	0.999064546304958	0.188202247191011	1401	666	69	0.395201572717194	-0.0203997314465734	0.341418936941169	1.14620399357939
cela1_red_11_76277521	11	82	A	C	PC1	0.16583442524336	0.186547035730506	0.790264867333711	0.374020047456556	0.445463321365082	0.582169190615928	2136	0.999064546304958	0.188202247191011	1401	666	69	0.395201572717194	-0.0203997314465734	0.341418936941169	1.35744879679672
cela1_red_11_76277521	11	82	A	C	PC6	0.0726845990549471	0.0657294969613119	1.22282463968121	0.268807026847191	0.320363944105972	0.987460089587001	2136	0.999064546304958	0.188202247191011	1401	666	69	0.395201572717194	-0.0203997314465734	0.341418936941169	1.23835348139756
cela1_red_11_76277521	11	82	A	C	PC5	0.00407457853580412	0.0725976875447249	0.00315006714798826	0.955241862551474	0.96122598738802	0.00236343389526286	2136	0.999064546304958	0.188202247191011	1401	666	69	0.395201572717194	-0.0203997314465734	0.341418936941169	1.33283488668843
cela1_red_11_76277521	11	82	A	C	PC9	0.0450060282799874	0.0534214300046715	0.709758102522319	0.399524127688064	0.437074408790328	0.603951237646562	2136	0.999064546304958	0.188202247191011	1401	666	69	0.395201572717194	-0.0203997314465734	0.341418936941169	1.17519107219327
cela1_red_11_76277521	11	82	A	C	PC10	0.0360437491320465	0.0377809017017585	0.910154831608881	0.340073340676947	0.403317219363289	0.698413725392893	2136	0.999064546304958	0.188202247191011	1401	666	69	0.395201572717194	-0.0203997314465734	0.341418936941169	1.303174319916
cela1_red_11_76277521	11	82	A	C	PC7	0.040314167968915	0.0583597156358955	0.477187509926211	0.48969902847766	0.552718834211628	0.352468949355534	2136	0.999064546304958	0.188202247191011	1401	666	69	0.395201572717194	-0.0203997314465734	0.341418936941169	1.3538426882672
cela1_red_11_76299504	11	82	A	G	PC11	0.022421707977265	0.02604713195949	0.740998900264809	0.389341082537668	0.477339785501989	0.504934837812631	2138	1	0.359681945743686	864	1010	264	0.259727308337623	-0.0255794050121538	0.236177795984446	1.4675139142207
cela1_red_11_76299504	11	82	A	G	PC6	-0.146399064853729	0.0596134870651927	6.03097533507215	0.0140569639035044	0.027325021272372	4.87015656326643	2138	1	0.359681945743686	864	1010	264	0.259727308337623	-0.0255794050121538	0.236177795984446	1.23835348139756
cela1_red_11_76299504	11	82	A	G	PC3	0.154128465133557	0.0807521887395382	3.64298264455553	0.05630597825688	0.105021454861743	2.62758331321953	2138	1	0.359681945743686	864	1010	264	0.259727308337623	-0.0255794050121538	0.236177795984446	1.38643849130396
cela1_red_11_76299504	11	82	A	G	PC9	0.0612636098766594	0.0482950476385193	1.60916274495745	0.204609534292539	0.241936050430674	1.36927754390973	2138	1	0.359681945743686	864	1010	264	0.259727308337623	-0.0255794050121538	0.236177795984446	1.17519107219327
cela1_red_11_76299504	11	82	A	G	PC8	0.0230998367119236	0.0488627225732138	0.22349226480681	0.636391774571639	0.669086775542646	0.18267220596684	2138	1	0.359681945743686	864	1010	264	0.259727308337623	-0.0255794050121538	0.236177795984446	1.22346069903694
cela1_red_11_76299504	11	82	A	G	PC7	-0.00179763714647499	0.0526646768803306	0.00116510541221881	0.972770582885525	0.97659674410398	0.000860591427878557	2138	1	0.359681945743686	864	1010	264	0.259727308337623	-0.0255794050121538	0.236177795984446	1.3538426882672
cela1_red_11_76299504	11	82	A	G	PC4	-0.0230293398834927	0.0664356949732754	0.120160026107095	0.728860993115673	0.746105146671575	0.104833019933787	2138	1	0.359681945743686	864	1010	264	0.259727308337623	-0.0255794050121538	0.236177795984446	1.14620399357939
cela1_red_11_76299504	11	82	A	G	PC5	-0.0359092926099212	0.0661799607391502	0.294415512866353	0.58740476120938	0.638359416310184	0.22089421263414	2138	1	0.359681945743686	864	1010	264	0.259727308337623	-0.0255794050121538	0.236177795984446	1.33283488668843
cela1_red_11_76299504	11	82	A	G	PC1	0.10093199857939	0.170227109442088	0.351560680594374	0.553230993486387	0.610817417089371	0.258986328931139	2138	1	0.359681945743686	864	1010	264	0.259727308337623	-0.0255794050121538	0.236177795984446	1.35744879679672
cela1_red_11_76299504	11	82	A	G	PC10	0.00452543368891126	0.0340037970168718	0.0177119175179916	0.894125265650136	0.907191295470141	0.0135913647524403	2138	1	0.359681945743686	864	1010	264	0.259727308337623	-0.0255794050121538	0.236177795984446	1.303174319916
cela1_red_11_76299504	11	82	A	G	PC2	0.142198906058162	0.0969773626189577	2.15006590747263	0.142563769622842	0.212854981624482	1.5519012677525	2138	1	0.359681945743686	864	1010	264	0.259727308337623	-0.0255794050121538	0.236177795984446	1.38543988084139
cela1_red_11_76403831	11	82	A	G	PC6	0.142089800616544	0.0672427668300567	4.46513567553638	0.0345933422818152	0.0575816960300997	3.60570365619452	2137	0.999532273152479	0.254796443612541	1183	819	135	0.690441992475793	-0.00920897284533648	0.66970562343607	1.23835348139756
cela1_red_11_76403831	11	82	A	G	PC10	0.0190911295815787	0.0384571098817946	0.246439298890883	0.619593511643866	0.663660950972703	0.18910693306692	2137	0.999532273152479	0.254796443612541	1183	819	135	0.690441992475793	-0.00920897284533648	0.66970562343607	1.303174319916
cela1_red_11_76403831	11	82	A	G	PC8	-0.0526461303558639	0.0551521212409176	0.91118899953504	0.339799138879378	0.388139185846465	0.744763603973786	2137	0.999532273152479	0.254796443612541	1183	819	135	0.690441992475793	-0.00920897284533648	0.66970562343607	1.22346069903694
cela1_red_11_76403831	11	82	A	G	PC7	-0.00725152529294003	0.0594057070944522	0.0149005532235105	0.902845305408435	0.916447184111914	0.0110061186226754	2137	0.999532273152479	0.254796443612541	1183	819	135	0.690441992475793	-0.00920897284533648	0.66970562343607	1.3538426882672
cela1_red_11_76403831	11	82	A	G	PC4	-0.00585957418425315	0.0750870857063597	0.00608978018045691	0.937798586260535	0.941893397947866	0.00531299857143195	2137	0.999532273152479	0.254796443612541	1183	819	135	0.690441992475793	-0.00920897284533648	0.66970562343607	1.14620399357939
cela1_red_11_76403831	11	82	A	G	PC3	0.0119098154853942	0.0908942474725142	0.0171686943680922	0.895752078124469	0.911394067870082	0.0123833076445713	2137	0.999532273152479	0.254796443612541	1183	819	135	0.690441992475793	-0.00920897284533648	0.66970562343607	1.38643849130396
cela1_red_11_76403831	11	82	A	G	PC11	-0.068054706544498	0.0294545438186906	5.33840759100756	0.0208605203578808	0.0564841703624506	3.63772195907419	2137	0.999532273152479	0.254796443612541	1183	819	135	0.690441992475793	-0.00920897284533648	0.66970562343607	1.4675139142207
cela1_red_11_76403831	11	82	A	G	PC2	-0.119219048674911	0.108904127894913	1.19840226426289	0.273641248171079	0.352343898819266	0.864997666686981	2137	0.999532273152479	0.254796443612541	1183	819	135	0.690441992475793	-0.00920897284533648	0.66970562343607	1.38543988084139
cela1_red_11_76403831	11	82	A	G	PC5	0.00622318141682139	0.0742237834394335	0.00702973165638187	0.933180865722812	0.942105190538062	0.00527427044909366	2137	0.999532273152479	0.254796443612541	1183	819	135	0.690441992475793	-0.00920897284533648	0.66970562343607	1.33283488668843
cela1_red_11_76403831	11	82	A	G	PC9	0.0496385293120935	0.0545083493421785	0.829300162065893	0.362474972513516	0.40088415143571	0.705672619277271	2137	0.999532273152479	0.254796443612541	1183	819	135	0.690441992475793	-0.00920897284533648	0.66970562343607	1.17519107219327
cela1_red_11_76403831	11	82	A	G	PC1	-0.202883256114497	0.19046183422452	1.13468806745785	0.286777570257197	0.360572727506472	0.835897508720374	2137	0.999532273152479	0.254796443612541	1183	819	135	0.690441992475793	-0.00920897284533648	0.66970562343607	1.35744879679672
cela1_red_11_76432306	11	82	A	C	PC7	0.0167539643553731	0.0699575672092743	0.0573542727779417	0.810727571668674	0.836927366742928	0.0423640599273393	2113	0.988306828811974	0.132749645054425	1586	493	34	0.636249770873413	-0.0133035677374013	0.53647264958043	1.3538426882672
cela1_red_11_76432306	11	82	A	C	PC8	0.0294410728281811	0.064824223343984	0.206268361486043	0.649708080137503	0.681364232377	0.16859418667752	2113	0.988306828811974	0.132749645054425	1586	493	34	0.636249770873413	-0.0133035677374013	0.53647264958043	1.22346069903694
cela1_red_11_76432306	11	82	A	C	PC2	-0.303137649102814	0.127594111411901	5.64440922502423	0.0175111151993864	0.0435456698930533	4.07409177624967	2113	0.988306828811974	0.132749645054425	1586	493	34	0.636249770873413	-0.0133035677374013	0.53647264958043	1.38543988084139
cela1_red_11_76432306	11	82	A	C	PC4	0.163702137994085	0.0881359542531181	3.44986802085389	0.0632568206643871	0.0827614668851189	3.00982027647675	2113	0.988306828811974	0.132749645054425	1586	493	34	0.636249770873413	-0.0133035677374013	0.53647264958043	1.14620399357939
cela1_red_11_76432306	11	82	A	C	PC9	0.0863413252407786	0.0639706548347167	1.82169567738698	0.177111568148599	0.213116659776534	1.55012722653442	2113	0.988306828811974	0.132749645054425	1586	493	34	0.636249770873413	-0.0133035677374013	0.53647264958043	1.17519107219327
cela1_red_11_76432306	11	82	A	C	PC11	0.00196943279826802	0.0350080179385679	0.00316480740999126	0.955137375476817	0.962960380622995	0.00215657744660764	2113	0.988306828811974	0.132749645054425	1586	493	34	0.636249770873413	-0.0133035677374013	0.53647264958043	1.4675139142207
cela1_red_11_76432306	11	82	A	C	PC6	0.0265358284576656	0.0788557805378861	0.113239575394855	0.73648564503313	0.762349800679365	0.0914436605508288	2113	0.988306828811974	0.132749645054425	1586	493	34	0.636249770873413	-0.0133035677374013	0.53647264958043	1.23835348139756
cela1_red_11_76432306	11	82	A	C	PC1	0.166801385499865	0.222881595573293	0.560081065839385	0.454227581755893	0.520653648367032	0.412598299958756	2113	0.988306828811974	0.132749645054425	1586	493	34	0.636249770873413	-0.0133035677374013	0.53647264958043	1.35744879679672
cela1_red_11_76432306	11	82	A	C	PC10	-0.00548213617555516	0.0454100199494319	0.0145745868630529	0.90390865578916	0.915777521803618	0.0111839119604447	2113	0.988306828811974	0.132749645054425	1586	493	34	0.636249770873413	-0.0133035677374013	0.53647264958043	1.303174319916
cela1_red_11_76432306	11	82	A	C	PC5	0.0143702765040668	0.0868652494045491	0.0273676878315108	0.868604108156199	0.88605724592882	0.0205334419925853	2113	0.988306828811974	0.132749645054425	1586	493	34	0.636249770873413	-0.0133035677374013	0.53647264958043	1.33283488668843
cela1_red_11_76432306	11	82	A	C	PC3	-0.0911388692602526	0.106778737928396	0.728513669948249	0.393365390543797	0.46852316126955	0.525456898750032	2113	0.988306828811974	0.132749645054425	1586	493	34	0.636249770873413	-0.0133035677374013	0.53647264958043	1.38643849130396
cela1_red_11_76442779	11	82	G	A	PC2	-0.135168083617044	0.0913683612206369	2.18855085163305	0.139040076331766	0.208806878136651	1.57967940861059	2138	1	0.33465855940131	923	999	216	0.025422604063983	-0.0492555625559572	0.022153145249692	1.38543988084139
cela1_red_11_76442779	11	82	G	A	PC7	-0.0598111512724637	0.0495703029040874	1.45586524518358	0.22758915099599	0.299738382132858	1.0753577633506	2138	1	0.33465855940131	923	999	216	0.025422604063983	-0.0492555625559572	0.022153145249692	1.3538426882672
cela1_red_11_76442779	11	82	G	A	PC3	-0.000711174024072699	0.0761841775134484	8.71409327785063e-05	0.99255191102212	0.993674478870455	6.28523611577962e-05	2138	1	0.33465855940131	923	999	216	0.025422604063983	-0.0492555625559572	0.022153145249692	1.38643849130396
cela1_red_11_76442779	11	82	G	A	PC5	0.00225195378649742	0.0624112252915966	0.00130194767336178	0.971216566637202	0.975066804053898	0.000976825926725714	2138	1	0.33465855940131	923	999	216	0.025422604063983	-0.0492555625559572	0.022153145249692	1.33283488668843
cela1_red_11_76442779	11	82	G	A	PC11	0.00255687983463266	0.0245308535623335	0.0108641390662481	0.916985889972452	0.93143365232346	0.00740309101056618	2138	1	0.33465855940131	923	999	216	0.025422604063983	-0.0492555625559572	0.022153145249692	1.4675139142207
cela1_red_11_76442779	11	82	G	A	PC1	-0.181178345161232	0.160302419073578	1.27741621551637	0.25837999958771	0.332010031712116	0.941041915194733	2138	1	0.33465855940131	923	999	216	0.025422604063983	-0.0492555625559572	0.022153145249692	1.35744879679672
cela1_red_11_76442779	11	82	G	A	PC9	-0.0265669046822723	0.0455486959331795	0.340196640087451	0.559715739526723	0.590552680120981	0.289481981387535	2138	1	0.33465855940131	923	999	216	0.025422604063983	-0.0492555625559572	0.022153145249692	1.17519107219327
cela1_red_11_76442779	11	82	G	A	PC8	0.0645382716085722	0.0460915161726822	1.96061658509343	0.161447391155999	0.205546877725804	1.60251701312249	2138	1	0.33465855940131	923	999	216	0.025422604063983	-0.0492555625559572	0.022153145249692	1.22346069903694
cela1_red_11_76442779	11	82	G	A	PC10	-0.0371094759690962	0.0320594385940512	1.33985504945407	0.247059532148402	0.310594230838263	1.02814721636046	2138	1	0.33465855940131	923	999	216	0.025422604063983	-0.0492555625559572	0.022153145249692	1.303174319916
cela1_red_11_76442779	11	82	G	A	PC6	-0.0273844315803944	0.0564078758340082	0.235682843896128	0.627341729731499	0.662650814278058	0.190319523009008	2138	1	0.33465855940131	923	999	216	0.025422604063983	-0.0492555625559572	0.022153145249692	1.23835348139756
cela1_red_11_76442779	11	82	G	A	PC4	0.037909413193476	0.0626833956432903	0.365754008437595	0.545327843317036	0.572148849610278	0.319100274023134	2138	1	0.33465855940131	923	999	216	0.025422604063983	-0.0492555625559572	0.022153145249692	1.14620399357939
cela1_red_11_76514905	11	83	A	G	PC2	-0.0350184433414055	0.0886093359442684	0.156183341285923	0.692695011389876	0.737055030152596	0.112731951379277	2137	0.999532273152479	0.317033224145999	998	923	216	0.920414517747039	0.00261500867834989	0.903807135640958	1.38543988084139
cela1_red_11_76514905	11	83	A	G	PC7	-0.0268957672485934	0.0481236702606314	0.312356387070789	0.576237799010258	0.630991674033095	0.230718376498069	2137	0.999532273152479	0.317033224145999	998	923	216	0.920414517747039	0.00261500867834989	0.903807135640958	1.3538426882672
cela1_red_11_76514905	11	83	A	G	PC10	0.0120377469912848	0.0311125718464843	0.149698895888602	0.698823270354957	0.734663621895344	0.114872502934413	2137	0.999532273152479	0.317033224145999	998	923	216	0.920414517747039	0.00261500867834989	0.903807135640958	1.303174319916
cela1_red_11_76514905	11	83	A	G	PC1	0.172699874334806	0.155290839415913	1.23677975631497	0.266092577067828	0.339821132090207	0.911106009474169	2137	0.999532273152479	0.317033224145999	998	923	216	0.920414517747039	0.00261500867834989	0.903807135640958	1.35744879679672
cela1_red_11_76514905	11	83	A	G	PC8	-0.00297732851288188	0.0447462255295798	0.00442731781173666	0.94694943111326	0.952031787699684	0.00361868412710083	2137	0.999532273152479	0.317033224145999	998	923	216	0.920414517747039	0.00261500867834989	0.903807135640958	1.22346069903694
cela1_red_11_76514905	11	83	A	G	PC5	0.0162330494561619	0.0605236644396052	0.0719365812052892	0.788537710874757	0.816289428853223	0.0539726127547752	2137	0.999532273152479	0.317033224145999	998	923	216	0.920414517747039	0.00261500867834989	0.903807135640958	1.33283488668843
cela1_red_11_76514905	11	83	A	G	PC3	0.100448279121339	0.0738245226029438	1.85132943926916	0.173628851842768	0.2478622119146	1.33531307077891	2137	0.999532273152479	0.317033224145999	998	923	216	0.920414517747039	0.00261500867834989	0.903807135640958	1.38643849130396
cela1_red_11_76514905	11	83	A	G	PC11	0.0253350631066852	0.0238865197403762	1.1249629650951	0.288852303448963	0.381277955559318	0.766577375651318	2137	0.999532273152479	0.317033224145999	998	923	216	0.920414517747039	0.00261500867834989	0.903807135640958	1.4675139142207
cela1_red_11_76514905	11	83	A	G	PC9	0.0013532758861017	0.0442126571349187	0.000936870261853073	0.975581893719405	0.977474842001212	0.0007972067555828	2137	0.999532273152479	0.317033224145999	998	923	216	0.920414517747039	0.00261500867834989	0.903807135640958	1.17519107219327
cela1_red_11_76514905	11	83	A	G	PC6	-0.146658817292354	0.0546839700936113	7.1927718090507	0.00731978247910825	0.0159503892952268	5.8083349520956	2137	0.999532273152479	0.317033224145999	998	923	216	0.920414517747039	0.00261500867834989	0.903807135640958	1.23835348139756
cela1_red_11_76514905	11	83	A	G	PC4	0.00511502298297905	0.0607761959996634	0.00708317792156299	0.932927934386306	0.937342067267706	0.00617968351291769	2137	0.999532273152479	0.317033224145999	998	923	216	0.920414517747039	0.00261500867834989	0.903807135640958	1.14620399357939
cela1_red_11_76561689	11	83	G	A	PC8	0.0191740919978522	0.0644169167938688	0.088599188716775	0.765965607836907	0.787849791724712	0.072416865361116	2138	1	0.109915809167446	1692	422	24	0.824729670247345	-0.00874990217014568	0.682997705327713	1.22346069903694
cela1_red_11_76561689	11	83	G	A	PC2	-0.238583767137624	0.126689477820202	3.54650593568571	0.0596709781141989	0.109609600477207	2.55984109070968	2138	1	0.109915809167446	1692	422	24	0.824729670247345	-0.00874990217014568	0.682997705327713	1.38543988084139
cela1_red_11_76561689	11	83	G	A	PC5	0.0743869461670088	0.0863745675462797	0.741688743223171	0.389120449919155	0.455684182745538	0.55647458708556	2138	1	0.109915809167446	1692	422	24	0.824729670247345	-0.00874990217014568	0.682997705327713	1.33283488668843
cela1_red_11_76561689	11	83	G	A	PC7	-0.0522943003279581	0.0693586470994759	0.568469916784567	0.450867572063533	0.516990127083138	0.419893627015233	2138	1	0.109915809167446	1692	422	24	0.824729670247345	-0.00874990217014568	0.682997705327713	1.3538426882672
cela1_red_11_76561689	11	83	G	A	PC10	0.00345746864267656	0.0450545905012096	0.00588895731528183	0.938830747258706	0.946404168220986	0.00451893290504791	2138	1	0.109915809167446	1692	422	24	0.824729670247345	-0.00874990217014568	0.682997705327713	1.303174319916
cela1_red_11_76561689	11	83	G	A	PC3	-0.10533033826961	0.106029958264375	0.986846890321278	0.320514245048136	0.398851687625105	0.711785554506021	2138	1	0.109915809167446	1692	422	24	0.824729670247345	-0.00874990217014568	0.682997705327713	1.38643849130396
cela1_red_11_76561689	11	83	G	A	PC11	0.0243871531893891	0.0346966532504931	0.494022854669531	0.482138268080338	0.561775535907645	0.336639298532221	2138	1	0.109915809167446	1692	422	24	0.824729670247345	-0.00874990217014568	0.682997705327713	1.4675139142207
cela1_red_11_76561689	11	83	G	A	PC6	-0.0721439261082467	0.0785210878153034	0.844164201557734	0.35820851655533	0.409007878252537	0.681682745870785	2138	1	0.109915809167446	1692	422	24	0.824729670247345	-0.00874990217014568	0.682997705327713	1.23835348139756
cela1_red_11_76561689	11	83	G	A	PC4	0.0960349263021533	0.0875507829256048	1.20320144995475	0.272682749248949	0.305569935338178	1.04972714865297	2138	1	0.109915809167446	1692	422	24	0.824729670247345	-0.00874990217014568	0.682997705327713	1.14620399357939
cela1_red_11_76561689	11	83	G	A	PC9	-0.0177839343984078	0.063528682130112	0.0783638929905308	0.779526978446225	0.796230753224244	0.0666818314440385	2138	1	0.109915809167446	1692	422	24	0.824729670247345	-0.00874990217014568	0.682997705327713	1.17519107219327
cela1_red_11_76561689	11	83	G	A	PC1	0.0101525414213826	0.221310624347425	0.00210448102028093	0.963410180920251	0.968592119104547	0.00155032073787758	2138	1	0.109915809167446	1692	422	24	0.824729670247345	-0.00874990217014568	0.682997705327713	1.35744879679672
cela1_red_11_76646313	11	83	G	A	PC5	0.0544830787064841	0.0617541680473499	0.778378318891926	0.377637566790709	0.444747903007417	0.584002059569353	2138	1	0.50444340505145	523	1073	542	0.896741222519285	-0.0038210919462146	0.859758292840992	1.33283488668843
cela1_red_11_76646313	11	83	G	A	PC11	0.0516180856289998	0.0244174851708361	4.46891322864709	0.0345169394337402	0.0809747866307383	3.04522715958045	2138	1	0.50444340505145	523	1073	542	0.896741222519285	-0.0038210919462146	0.859758292840992	1.4675139142207
cela1_red_11_76646313	11	83	G	A	PC7	0.0683545073792505	0.0493225494995851	1.92062810999678	0.165787434421122	0.23362583405725	1.41864939452827	2138	1	0.50444340505145	523	1073	542	0.896741222519285	-0.0038210919462146	0.859758292840992	1.3538426882672
cela1_red_11_76646313	11	83	G	A	PC2	-0.0224205177398139	0.0908064452196001	0.0609618200809279	0.804982152502953	0.833850301982619	0.044001779452101	2138	1	0.50444340505145	523	1073	542	0.896741222519285	-0.0038210919462146	0.859758292840992	1.38543988084139
cela1_red_11_76646313	11	83	G	A	PC9	0.050109029769164	0.0451817976438555	1.22999961460699	0.267407113020888	0.306282661907254	1.04663798399304	2138	1	0.50444340505145	523	1073	542	0.896741222519285	-0.0038210919462146	0.859758292840992	1.17519107219327
cela1_red_11_76646313	11	83	G	A	PC10	0.0303624394675691	0.0317963770607811	0.911838755752997	0.339627013006004	0.402882534942535	0.699705896454263	2138	1	0.50444340505145	523	1073	542	0.896741222519285	-0.0038210919462146	0.859758292840992	1.303174319916
cela1_red_11_76646313	11	83	G	A	PC6	-0.0330142293572839	0.0556611834423154	0.351801313379575	0.553095217219863	0.594034256131867	0.284087959265512	2138	1	0.50444340505145	523	1073	542	0.896741222519285	-0.0038210919462146	0.859758292840992	1.23835348139756
cela1_red_11_76646313	11	83	G	A	PC3	-0.119474658233104	0.0755903797026065	2.49815016208496	0.113980107481732	0.179489350920394	1.80184709076811	2138	1	0.50444340505145	523	1073	542	0.896741222519285	-0.0038210919462146	0.859758292840992	1.38643849130396
cela1_red_11_76646313	11	83	G	A	PC4	0.0480329490957438	0.062110401050937	0.598066996220091	0.439316506455052	0.470083119715024	0.521780590165659	2138	1	0.50444340505145	523	1073	542	0.896741222519285	-0.0038210919462146	0.859758292840992	1.14620399357939
cela1_red_11_76646313	11	83	G	A	PC8	0.0108990033261436	0.0456590091663673	0.0569797585683514	0.811334856664242	0.829138283377874	0.0465726104755172	2138	1	0.50444340505145	523	1073	542	0.896741222519285	-0.0038210919462146	0.859758292840992	1.22346069903694
cela1_red_11_76646313	11	83	G	A	PC1	0.141568249099516	0.159072926124563	0.792025531696374	0.37348835112921	0.444956867772989	0.583466229861031	2138	1	0.50444340505145	523	1073	542	0.896741222519285	-0.0038210919462146	0.859758292840992	1.35744879679672
cela1_red_11_76750773	11	83	A	G	PC3	0.396841534314192	0.34812047295575	1.29949648884373	0.254305216184878	0.332975470855311	0.937291121816403	2138	1	0.009822263797942	2096	42	0	1	-0.00991969768540387	0.518621341146847	1.38643849130396
cela1_red_11_76750773	11	83	A	G	PC5	0.283329375580389	0.289100678674304	0.960472614622881	0.327067831600291	0.395939349511213	0.720623855374374	2138	1	0.009822263797942	2096	42	0	1	-0.00991969768540387	0.518621341146847	1.33283488668843
cela1_red_11_76750773	11	83	A	G	PC2	-0.242967723743814	0.423578424355642	0.329025463020456	0.566233494987251	0.626026268366996	0.237488084160415	2138	1	0.009822263797942	2096	42	0	1	-0.00991969768540387	0.518621341146847	1.38543988084139
cela1_red_11_76750773	11	83	A	G	PC4	0.630137841628987	0.284508296090273	4.90547710108887	0.0267716550644981	0.0385688116983995	4.27975921264235	2138	1	0.009822263797942	2096	42	0	1	-0.00991969768540387	0.518621341146847	1.14620399357939
cela1_red_11_76750773	11	83	A	G	PC9	0.0669549647512725	0.208446341972494	0.103175602893951	0.748051562567286	0.766999623880171	0.0877947470290027	2138	1	0.009822263797942	2096	42	0	1	-0.00991969768540387	0.518621341146847	1.17519107219327
cela1_red_11_76750773	11	83	A	G	PC10	-0.206025781246692	0.14298636308978	2.07612691925052	0.149619396676551	0.206879424441939	1.59313062536741	2138	1	0.009822263797942	2096	42	0	1	-0.00991969768540387	0.518621341146847	1.303174319916
cela1_red_11_76750773	11	83	A	G	PC8	-0.159781642501943	0.208853677460885	0.585287850683104	0.444247084416122	0.489153790786467	0.478387128531239	2138	1	0.009822263797942	2096	42	0	1	-0.00991969768540387	0.518621341146847	1.22346069903694
cela1_red_11_76750773	11	83	A	G	PC11	0.0473857136647699	0.10763047195051	0.193831502562201	0.659746640829894	0.716283511544488	0.132081543271181	2138	1	0.009822263797942	2096	42	0	1	-0.00991969768540387	0.518621341146847	1.4675139142207
cela1_red_11_76750773	11	83	A	G	PC1	-1.24434936703581	0.753170492737763	2.72959408349952	0.0985043179346716	0.156180207835979	2.01082655194123	2138	1	0.009822263797942	2096	42	0	1	-0.00991969768540387	0.518621341146847	1.35744879679672
cela1_red_11_76750773	11	83	A	G	PC6	0.260359885909581	0.256658177028546	1.02905345373004	0.310381087875397	0.361987793859267	0.830985230944471	2138	1	0.009822263797942	2096	42	0	1	-0.00991969768540387	0.518621341146847	1.23835348139756
cela1_red_11_76750773	11	83	A	G	PC7	0.182935824370371	0.22498954011231	0.661108692759321	0.416168805730838	0.484677596160166	0.488320170791396	2138	1	0.009822263797942	2096	42	0	1	-0.00991969768540387	0.518621341146847	1.3538426882672
cela1_red_11_76751528	11	83	A	C	PC8	-0.160256469722383	0.208888128376344	0.588577458852957	0.442969734344979	0.487935381192831	0.48107590159313	2127	0.994855004677269	0.0101081335213916	2084	43	0	1	-0.0102113512229874	0.507559229400792	1.22346069903694
cela1_red_11_76751528	11	83	A	C	PC1	-1.25640331971343	0.753313941487138	2.7816734194626	0.0953484958348798	0.152286976905626	2.04919215076601	2127	0.994855004677269	0.0101081335213916	2084	43	0	1	-0.0102113512229874	0.507559229400792	1.35744879679672
cela1_red_11_76751528	11	83	A	C	PC4	0.630655265349519	0.284544564060148	4.9122839800609	0.0266663577443386	0.0384343020364898	4.28569784050456	2127	0.994855004677269	0.0101081335213916	2084	43	0	1	-0.0102113512229874	0.507559229400792	1.14620399357939
cela1_red_11_76751528	11	83	A	C	PC6	0.259648068291477	0.256705564600021	1.02305651623057	0.311795090467079	0.363390324694663	0.826142560746057	2127	0.994855004677269	0.0101081335213916	2084	43	0	1	-0.0102113512229874	0.507559229400792	1.23835348139756
cela1_red_11_76751528	11	83	A	C	PC9	0.0660533391353843	0.208474923037814	0.100388024883465	0.751364485012324	0.770078921786482	0.0854227259369059	2127	0.994855004677269	0.0101081335213916	2084	43	0	1	-0.0102113512229874	0.507559229400792	1.17519107219327
cela1_red_11_76751528	11	83	A	C	PC2	-0.246795721030343	0.423657701415388	0.339347801557886	0.560205925322691	0.620661681916057	0.244938669840944	2127	0.994855004677269	0.0101081335213916	2084	43	0	1	-0.0102113512229874	0.507559229400792	1.38543988084139
cela1_red_11_76751528	11	83	A	C	PC7	0.180301965237152	0.225024294753203	0.642010457697017	0.422983717648136	0.491055128532445	0.474213483782769	2127	0.994855004677269	0.0101081335213916	2084	43	0	1	-0.0102113512229874	0.507559229400792	1.3538426882672
cela1_red_11_76751528	11	83	A	C	PC11	0.0469441239402602	0.107658576815049	0.190136374583631	0.662803138382192	0.71888495100294	0.129563592372887	2127	0.994855004677269	0.0101081335213916	2084	43	0	1	-0.0102113512229874	0.507559229400792	1.4675139142207
cela1_red_11_76751528	11	83	A	C	PC5	0.285802441393766	0.289163378565943	0.976889154128864	0.322968032551985	0.39193159759841	0.732940864532779	2127	0.994855004677269	0.0101081335213916	2084	43	0	1	-0.0102113512229874	0.507559229400792	1.33283488668843
cela1_red_11_76751528	11	83	A	C	PC10	-0.204327635047857	0.143012000177152	2.04131137298825	0.153077629571507	0.210728455341599	1.56641467054065	2127	0.994855004677269	0.0101081335213916	2084	43	0	1	-0.0102113512229874	0.507559229400792	1.303174319916
cela1_red_11_76751528	11	83	A	C	PC3	0.394579448913533	0.34819366576752	1.28418381258209	0.257122573061508	0.335840170470213	0.926246509049464	2127	0.994855004677269	0.0101081335213916	2084	43	0	1	-0.0102113512229874	0.507559229400792	1.38643849130396
cela1_red_11_76886915	11	83	A	G	PC4	0.0487437165348861	0.0613799451564623	0.630644027250717	0.427119178873257	0.458235062746494	0.550202259618139	2138	1	0.39710009354537	787	1004	347	0.390738059521186	0.0192669512162805	0.373247458267694	1.14620399357939
cela1_red_11_76886915	11	83	A	G	PC1	-0.0598629731563439	0.157293966769575	0.144841307138604	0.7035147576446	0.743931582252621	0.106701120130938	2138	1	0.39710009354537	787	1004	347	0.390738059521186	0.0192669512162805	0.373247458267694	1.35744879679672
cela1_red_11_76886915	11	83	A	G	PC5	0.0538922326981747	0.0610087352249478	0.780312042221049	0.377045723179758	0.444182862651331	0.585452894439025	2138	1	0.39710009354537	787	1004	347	0.390738059521186	0.0192669512162805	0.373247458267694	1.33283488668843
cela1_red_11_76886915	11	83	A	G	PC8	-0.0316486615204091	0.0450664143975952	0.493179122564684	0.482512587702032	0.52549172703949	0.403101728525399	2138	1	0.39710009354537	787	1004	347	0.390738059521186	0.0192669512162805	0.373247458267694	1.22346069903694
cela1_red_11_76886915	11	83	A	G	PC2	-0.0905222624066726	0.0896655995685355	1.01919922712097	0.312709030044548	0.391057823409601	0.735650273400531	2138	1	0.39710009354537	787	1004	347	0.390738059521186	0.0192669512162805	0.373247458267694	1.38543988084139
cela1_red_11_76886915	11	83	A	G	PC6	0.00623800512633843	0.0549583143920396	0.0128832266227903	0.909630752446167	0.918758569725421	0.0104035130649859	2138	1	0.39710009354537	787	1004	347	0.390738059521186	0.0192669512162805	0.373247458267694	1.23835348139756
cela1_red_11_76886915	11	83	A	G	PC11	0.0322593708402961	0.0239429961164447	1.81532670219622	0.177870560673059	0.26604843234756	1.23700817048826	2138	1	0.39710009354537	787	1004	347	0.390738059521186	0.0192669512162805	0.373247458267694	1.4675139142207
cela1_red_11_76886915	11	83	A	G	PC9	-0.0252888305417281	0.044665565927914	0.320561831326696	0.57127020040122	0.601476842245157	0.272774222772495	2138	1	0.39710009354537	787	1004	347	0.390738059521186	0.0192669512162805	0.373247458267694	1.17519107219327
cela1_red_11_76886915	11	83	A	G	PC7	0.0184322684767174	0.0487005854766044	0.143248212185843	0.705072967348761	0.744967385292641	0.105808609395519	2138	1	0.39710009354537	787	1004	347	0.390738059521186	0.0192669512162805	0.373247458267694	1.3538426882672
cela1_red_11_76886915	11	83	A	G	PC3	-0.196392660985718	0.074484738803856	6.95209840514349	0.00837209740040035	0.0251379546128522	5.01435761395011	2138	1	0.39710009354537	787	1004	347	0.390738059521186	0.0192669512162805	0.373247458267694	1.38643849130396
cela1_red_11_76886915	11	83	A	G	PC10	0.0214417113830128	0.0313356897142385	0.468209666115363	0.493811960844291	0.548904159608257	0.359283987537096	2138	1	0.39710009354537	787	1004	347	0.390738059521186	0.0192669512162805	0.373247458267694	1.303174319916
cela1_red_11_76920561	11	83	A	G	PC7	-0.00736537051570323	0.0464109923457258	0.0251853209090624	0.873906154396809	0.891511212744318	0.0186028414728874	2136	0.999064546304958	0.439606741573034	657	1080	399	0.235877633143498	-0.026207691753345	0.225654396254317	1.3538426882672
cela1_red_11_76920561	11	83	A	G	PC1	0.208613340316519	0.150142279773355	1.930537056208	0.164699700225177	0.233044855118335	1.42218038777127	2136	0.999064546304958	0.439606741573034	657	1080	399	0.235877633143498	-0.026207691753345	0.225654396254317	1.35744879679672
cela1_red_11_76920561	11	83	A	G	PC9	0.0697625946767126	0.0426189429872355	2.67941448654726	0.101653097376163	0.131053394991112	2.27998199607374	2136	0.999064546304958	0.439606741573034	657	1080	399	0.235877633143498	-0.026207691753345	0.225654396254317	1.17519107219327
cela1_red_11_76920561	11	83	A	G	PC6	-0.100843247981834	0.0525816811265496	3.67811002123404	0.0551313101572724	0.0848133790030353	2.97016165132678	2136	0.999064546304958	0.439606741573034	657	1080	399	0.235877633143498	-0.026207691753345	0.225654396254317	1.23835348139756
cela1_red_11_76920561	11	83	A	G	PC5	0.00505825319007414	0.0583294880792178	0.00752012047759187	0.930895169031995	0.940123550182748	0.00564219960979295	2136	0.999064546304958	0.439606741573034	657	1080	399	0.235877633143498	-0.026207691753345	0.225654396254317	1.33283488668843
cela1_red_11_76920561	11	83	A	G	PC10	-0.0342594515579805	0.0299156263715178	1.31148887688758	0.252125262955259	0.315771587388471	1.0063802338985	2136	0.999064546304958	0.439606741573034	657	1080	399	0.235877633143498	-0.026207691753345	0.225654396254317	1.303174319916
cela1_red_11_76920561	11	83	A	G	PC8	0.0628052598000089	0.0430467022032246	2.12868922156926	0.144564332209652	0.187152538668623	1.7398917866711	2136	0.999064546304958	0.439606741573034	657	1080	399	0.235877633143498	-0.026207691753345	0.225654396254317	1.22346069903694
cela1_red_11_76920561	11	83	A	G	PC2	0.179300398035286	0.0854502359386375	4.40287113904998	0.0358784790036354	0.0746379054806693	3.17795900055662	2136	0.999064546304958	0.439606741573034	657	1080	399	0.235877633143498	-0.026207691753345	0.225654396254317	1.38543988084139
cela1_red_11_76920561	11	83	A	G	PC4	-0.0180890753230432	0.0586492016392058	0.0951280348058007	0.757756427704539	0.773280324862248	0.0829939830419999	2136	0.999064546304958	0.439606741573034	657	1080	399	0.235877633143498	-0.026207691753345	0.225654396254317	1.14620399357939
cela1_red_11_76920561	11	83	A	G	PC3	0.0916606066194306	0.0711374666264018	1.66023155705117	0.197572062393805	0.273826044106361	1.19747941756126	2136	0.999064546304958	0.439606741573034	657	1080	399	0.235877633143498	-0.026207691753345	0.225654396254317	1.38643849130396
cela1_red_11_76920561	11	83	A	G	PC11	0.015417951666549	0.0228253024879843	0.456268278949658	0.499373181696818	0.577120836804503	0.310912403983544	2136	0.999064546304958	0.439606741573034	657	1080	399	0.235877633143498	-0.026207691753345	0.225654396254317	1.4675139142207
cela1_red_11_76981170	11	83	A	G	PC9	-0.0851135265095862	0.0463493892053309	3.37216750651239	0.0663064653449112	0.0902749768058299	2.86946317607644	2138	1	0.413236669784846	721	1067	350	0.195832419447727	-0.0291173619903266	0.177891434273265	1.17519107219327
cela1_red_11_76981170	11	83	A	G	PC7	-0.0142500810947668	0.0505756322058204	0.0793874827170091	0.778129197304376	0.808660721972091	0.0586386316556603	2138	1	0.413236669784846	721	1067	350	0.195832419447727	-0.0291173619903266	0.177891434273265	1.3538426882672
cela1_red_11_76981170	11	83	A	G	PC6	0.0468313297440556	0.0570808564493299	0.673119260417403	0.411966200188223	0.460961132875302	0.543559872466904	2138	1	0.413236669784846	721	1067	350	0.195832419447727	-0.0291173619903266	0.177891434273265	1.23835348139756
cela1_red_11_76981170	11	83	A	G	PC10	0.0257131294804228	0.032679551299244	0.619095580431692	0.431383572559779	0.490665137591639	0.475067357428896	2138	1	0.413236669784846	721	1067	350	0.195832419447727	-0.0291173619903266	0.177891434273265	1.303174319916
cela1_red_11_76981170	11	83	A	G	PC8	-0.0029531381043897	0.0468570333361518	0.00397207954857404	0.949747045786507	0.954562014016905	0.00324659349638341	2138	1	0.413236669784846	721	1067	350	0.195832419447727	-0.0291173619903266	0.177891434273265	1.22346069903694
cela1_red_11_76981170	11	83	A	G	PC2	-0.130620107504419	0.0924913208482374	1.99442684258654	0.157878782713181	0.230210203832566	1.4395621709513	2138	1	0.413236669784846	721	1067	350	0.195832419447727	-0.0291173619903266	0.177891434273265	1.38543988084139
cela1_red_11_76981170	11	83	A	G	PC1	-0.214867317752159	0.161684346593214	1.76605723042199	0.183870781469197	0.254028445310561	1.3010120415514	2138	1	0.413236669784846	721	1067	350	0.195832419447727	-0.0291173619903266	0.177891434273265	1.35744879679672
cela1_red_11_76981170	11	83	A	G	PC3	-0.0346717181023443	0.0771427868442283	0.202004050510284	0.653108073830989	0.702678960938545	0.145699972827715	2138	1	0.413236669784846	721	1067	350	0.195832419447727	-0.0291173619903266	0.177891434273265	1.38643849130396
cela1_red_11_76981170	11	83	A	G	PC5	0.00207504790822889	0.0629183334648011	0.00108768173198293	0.973690520548871	0.977210030855744	0.000816066373146481	2138	1	0.413236669784846	721	1067	350	0.195832419447727	-0.0291173619903266	0.177891434273265	1.33283488668843
cela1_red_11_76981170	11	83	A	G	PC4	-0.051325685401186	0.0638640995773836	0.645886085364065	0.421587362782753	0.452853419555114	0.563500117764445	2138	1	0.413236669784846	721	1067	350	0.195832419447727	-0.0291173619903266	0.177891434273265	1.14620399357939
cela1_red_11_76981170	11	83	A	G	PC11	0.0436583319837923	0.0249843676030944	3.05349740734296	0.0805634815447653	0.149169010164333	2.08072807879609	2138	1	0.413236669784846	721	1067	350	0.195832419447727	-0.0291173619903266	0.177891434273265	1.4675139142207
cela1_red_11_77018695	11	83	G	A	PC9	-0.00427787427241039	0.0487780327469589	0.00769143671444894	0.93011445479422	0.935521335951437	0.00654483930012701	2138	1	0.19621141253508	1379	679	80	0.78419953029097	-0.00685279002983379	0.75069521868315	1.17519107219327
cela1_red_11_77018695	11	83	G	A	PC2	-0.0936359925004206	0.0974307352374515	0.923620740330377	0.336526076586411	0.414217655750345	0.666662446420594	2138	1	0.19621141253508	1379	679	80	0.78419953029097	-0.00685279002983379	0.75069521868315	1.38543988084139
cela1_red_11_77018695	11	83	G	A	PC3	-0.00274675359903586	0.0814091140405999	0.00113839596469712	0.973084382882901	0.97713995914256	0.000821093738984732	2138	1	0.19621141253508	1379	679	80	0.78419953029097	-0.00685279002983379	0.75069521868315	1.38643849130396
cela1_red_11_77018695	11	83	G	A	PC8	-0.00854938357649982	0.0494782106542841	0.0298566883279605	0.862815805656957	0.875862682473088	0.0244034715225936	2138	1	0.19621141253508	1379	679	80	0.78419953029097	-0.00685279002983379	0.75069521868315	1.22346069903694
cela1_red_11_77018695	11	83	G	A	PC6	0.039075835843925	0.0605568613353334	0.416379977911151	0.518748914237834	0.562009524578136	0.33623677259036	2138	1	0.19621141253508	1379	679	80	0.78419953029097	-0.00685279002983379	0.75069521868315	1.23835348139756
cela1_red_11_77018695	11	83	G	A	PC4	0.000150663709804012	0.0672063845162689	5.02569639371227e-06	0.99821129870176	0.998329267541796	4.3846439393549e-06	2138	1	0.19621141253508	1379	679	80	0.78419953029097	-0.00685279002983379	0.75069521868315	1.14620399357939
cela1_red_11_77018695	11	83	G	A	PC11	-0.0077831182277788	0.0264981637345493	0.0862731581899965	0.768969633028435	0.80842087830591	0.0587886474901401	2138	1	0.19621141253508	1379	679	80	0.78419953029097	-0.00685279002983379	0.75069521868315	1.4675139142207
cela1_red_11_77018695	11	83	G	A	PC7	0.0253554211545457	0.0530924130455687	0.228074498353213	0.632955248937142	0.681480031881687	0.168464549337803	2138	1	0.19621141253508	1379	679	80	0.78419953029097	-0.00685279002983379	0.75069521868315	1.3538426882672
cela1_red_11_77018695	11	83	G	A	PC10	0.0657007377863116	0.0344538685420649	3.63634020981561	0.056531072706676	0.0948322525417146	2.79037129127131	2138	1	0.19621141253508	1379	679	80	0.78419953029097	-0.00685279002983379	0.75069521868315	1.303174319916
cela1_red_11_77018695	11	83	G	A	PC1	-0.16242909977059	0.170443842391284	0.908165589470019	0.340601610736316	0.413392152361744	0.669023827353997	2138	1	0.19621141253508	1379	679	80	0.78419953029097	-0.00685279002983379	0.75069521868315	1.35744879679672
cela1_red_11_77018695	11	83	G	A	PC5	-0.0181927538533614	0.0665840119997879	0.0746546678183134	0.784676371248617	0.812914037720281	0.0560119400864431	2138	1	0.19621141253508	1379	679	80	0.78419953029097	-0.00685279002983379	0.75069521868315	1.33283488668843
cela1_red_11_77038836	11	83	A	G	PC3	-0.14460076236915	0.132176573656713	1.19682922608371	0.273956336037396	0.352833573582896	0.863240045332331	2138	1	0.0703928905519177	1847	281	10	1	-0.00424664117511858	0.843071855398901	1.38643849130396
cela1_red_11_77038836	11	83	A	G	PC8	0.0894401451833621	0.080403599922115	1.23741108780591	0.265970584304448	0.314567101568481	1.01140240040399	2138	1	0.0703928905519177	1847	281	10	1	-0.00424664117511858	0.843071855398901	1.22346069903694
cela1_red_11_77038836	11	83	A	G	PC10	0.0341205494489488	0.0563804716487963	0.366247461209241	0.545056862428877	0.596018691732414	0.281042570907052	2138	1	0.0703928905519177	1847	281	10	1	-0.00424664117511858	0.843071855398901	1.303174319916
cela1_red_11_77038836	11	83	A	G	PC2	-0.334417080753421	0.157659926599728	4.49918926533498	0.033910927657726	0.0715333275937668	3.24748069371482	2138	1	0.0703928905519177	1847	281	10	1	-0.00424664117511858	0.843071855398901	1.38543988084139
cela1_red_11_77038836	11	83	A	G	PC9	0.0573295884098996	0.0792496690647297	0.52331445738024	0.4694312431794	0.504574638932032	0.445301593726007	2138	1	0.0703928905519177	1847	281	10	1	-0.00424664117511858	0.843071855398901	1.17519107219327
cela1_red_11_77038836	11	83	A	G	PC7	-0.0117607736958256	0.0866831269453191	0.0184078322407979	0.89207784316072	0.907173064971139	0.0135967290737141	2138	1	0.0703928905519177	1847	281	10	1	-0.00424664117511858	0.843071855398901	1.3538426882672
cela1_red_11_77038836	11	83	A	G	PC6	-0.117271491696322	0.0979031440877093	1.43480083482964	0.230982534879837	0.281748616721905	1.15863592777273	2138	1	0.0703928905519177	1847	281	10	1	-0.00424664117511858	0.843071855398901	1.23835348139756
cela1_red_11_77038836	11	83	A	G	PC1	0.0223382224017811	0.274792148997077	0.00660828218875318	0.935210259752868	0.944374955936914	0.00486816313392245	2138	1	0.0703928905519177	1847	281	10	1	-0.00424664117511858	0.843071855398901	1.35744879679672
cela1_red_11_77038836	11	83	A	G	PC5	-0.0336242343098778	0.107457639240967	0.0979107137041435	0.754351412635482	0.786363366752609	0.0734604973819475	2138	1	0.0703928905519177	1847	281	10	1	-0.00424664117511858	0.843071855398901	1.33283488668843
cela1_red_11_77038836	11	83	A	G	PC4	0.20880857199897	0.109209601509277	3.65573748413074	0.0558764126080631	0.0741158472329704	3.18943007057105	2138	1	0.0703928905519177	1847	281	10	1	-0.00424664117511858	0.843071855398901	1.14620399357939
cela1_red_11_77038836	11	83	A	G	PC11	0.0749325626444143	0.0434397570899705	2.9755441239818	0.0845316972920369	0.154463467889107	2.02760879821839	2138	1	0.0703928905519177	1847	281	10	1	-0.00424664117511858	0.843071855398901	1.4675139142207
cela1_red_11_77068147	11	83	A	G	PC8	0.03645067492242	0.0643489405095834	0.320869432969546	0.571085615508667	0.608569152940661	0.262263784379933	2137	0.999532273152479	0.148806738418343	1537	564	36	0.0598294992156408	-0.0418226892238115	0.0462793714147523	1.22346069903694
cela1_red_11_77068147	11	83	A	G	PC6	-0.0933517176003627	0.0785253332042744	1.41326970763291	0.234514360677987	0.285388556153078	1.14124902853905	2137	0.999532273152479	0.148806738418343	1537	564	36	0.0598294992156408	-0.0418226892238115	0.0462793714147523	1.23835348139756
cela1_red_11_77068147	11	83	A	G	PC2	0.0387910517900273	0.127375393325399	0.0927453265082741	0.760715629296487	0.795841094816087	0.0669428733724259	2137	0.999532273152479	0.148806738418343	1537	564	36	0.0598294992156408	-0.0418226892238115	0.0462793714147523	1.38543988084139
cela1_red_11_77068147	11	83	A	G	PC5	0.040790731361699	0.0867236779893858	0.221231827984179	0.63810292597086	0.683704167052078	0.165985922332701	2137	0.999532273152479	0.148806738418343	1537	564	36	0.0598294992156408	-0.0418226892238115	0.0462793714147523	1.33283488668843
cela1_red_11_77068147	11	83	A	G	PC3	0.00728368386470486	0.106037049931822	0.00471831468118956	0.945236386468077	0.953480296958248	0.00340319077318169	2137	0.999532273152479	0.148806738418343	1537	564	36	0.0598294992156408	-0.0418226892238115	0.0462793714147523	1.38643849130396
cela1_red_11_77068147	11	83	A	G	PC9	-0.00841739847949493	0.0637237442362403	0.0174483033287389	0.894911502988519	0.903018519945032	0.0148472054813818	2137	0.999532273152479	0.148806738418343	1537	564	36	0.0598294992156408	-0.0418226892238115	0.0462793714147523	1.17519107219327
cela1_red_11_77068147	11	83	A	G	PC11	-0.0381439636983093	0.0339753901674304	1.26044162000952	0.261567514504421	0.354047862876675	0.858895856315511	2137	0.999532273152479	0.148806738418343	1537	564	36	0.0598294992156408	-0.0418226892238115	0.0462793714147523	1.4675139142207
cela1_red_11_77068147	11	83	A	G	PC7	-0.0579575189838666	0.0692356358330346	0.700745314219979	0.40253337115326	0.471868410687522	0.517597295677589	2137	0.999532273152479	0.148806738418343	1537	564	36	0.0598294992156408	-0.0418226892238115	0.0462793714147523	1.3538426882672
cela1_red_11_77068147	11	83	A	G	PC4	-0.0120478592627802	0.0877721366765182	0.0188411076052954	0.890822983129234	0.89798270332927	0.0164378310587263	2137	0.999532273152479	0.148806738418343	1537	564	36	0.0598294992156408	-0.0418226892238115	0.0462793714147523	1.14620399357939
cela1_red_11_77068147	11	83	A	G	PC1	0.108306073383489	0.223192717508942	0.235475420794687	0.627493275367357	0.677046934111245	0.173469099792462	2137	0.999532273152479	0.148806738418343	1537	564	36	0.0598294992156408	-0.0418226892238115	0.0462793714147523	1.35744879679672
cela1_red_11_77068147	11	83	A	G	PC10	-0.0404120983422366	0.0447060572169859	0.8171279448078	0.366021227657963	0.428447236201923	0.627028888092633	2137	0.999532273152479	0.148806738418343	1537	564	36	0.0598294992156408	-0.0418226892238115	0.0462793714147523	1.303174319916
cela1_red_11_77180920	11	83	G	A	PC3	0.0662101072719943	0.0835712667769542	0.627674683826009	0.428209540143168	0.501043960607576	0.45272450798425	2138	1	0.273620205799813	1119	868	151	0.354911414852026	-0.0213394532776374	0.321941487800329	1.38643849130396
cela1_red_11_77180920	11	83	G	A	PC2	-0.0612199438838616	0.100125090230946	0.373852262609139	0.540911906467863	0.603436619998121	0.269843728175412	2138	1	0.273620205799813	1119	868	151	0.354911414852026	-0.0213394532776374	0.321941487800329	1.38543988084139
cela1_red_11_77180920	11	83	G	A	PC5	-0.0718255148910692	0.068001216083172	1.11564015462623	0.290859182007107	0.360243836845989	0.837043031937853	2138	1	0.273620205799813	1119	868	151	0.354911414852026	-0.0213394532776374	0.321941487800329	1.33283488668843
cela1_red_11_77180920	11	83	G	A	PC4	-0.0706176023419029	0.0692423850637126	1.04011629048238	0.30779442736431	0.340793429406278	0.90744430861236	2138	1	0.273620205799813	1119	868	151	0.354911414852026	-0.0213394532776374	0.321941487800329	1.14620399357939
cela1_red_11_77180920	11	83	G	A	PC11	-0.0441521161711833	0.0271860887695557	2.63760396028419	0.104360830675581	0.180035853369476	1.79732807622805	2138	1	0.273620205799813	1119	868	151	0.354911414852026	-0.0213394532776374	0.321941487800329	1.4675139142207
cela1_red_11_77180920	11	83	G	A	PC7	0.0590518446996702	0.0548401873280567	1.15949552974289	0.281570187686731	0.354734675366811	0.856447754079127	2138	1	0.273620205799813	1119	868	151	0.354911414852026	-0.0213394532776374	0.321941487800329	1.3538426882672
cela1_red_11_77180920	11	83	G	A	PC8	-0.0146454300226349	0.0508036279574712	0.0831026364709829	0.773136028820857	0.794383413090027	0.0679242386260531	2138	1	0.273620205799813	1119	868	151	0.354911414852026	-0.0213394532776374	0.321941487800329	1.22346069903694
cela1_red_11_77180920	11	83	G	A	PC6	0.0588037593612728	0.0618074559982943	0.905166446269648	0.34140016393534	0.392577529494389	0.730943514809771	2138	1	0.273620205799813	1119	868	151	0.354911414852026	-0.0213394532776374	0.321941487800329	1.23835348139756
cela1_red_11_77180920	11	83	G	A	PC10	0.0771167681736975	0.0354358204129947	4.73601050976801	0.0295374915673976	0.0566034263166517	3.63421104712476	2138	1	0.273620205799813	1119	868	151	0.354911414852026	-0.0213394532776374	0.321941487800329	1.303174319916
cela1_red_11_77180920	11	83	G	A	PC9	-0.0303024292601401	0.0502737376721079	0.363305976987292	0.546675888755286	0.578204520055922	0.309146304446688	2138	1	0.273620205799813	1119	868	151	0.354911414852026	-0.0213394532776374	0.321941487800329	1.17519107219327
cela1_red_11_77180920	11	83	G	A	PC1	-0.197392757099473	0.174542721294774	1.27896582732541	0.258091410771988	0.331716939139608	0.942183477081044	2138	1	0.273620205799813	1119	868	151	0.354911414852026	-0.0213394532776374	0.321941487800329	1.35744879679672
cela1_red_11_7723146	11	12	G	A	PC2	0.0745069394485195	0.10019690785826	0.552948659939894	0.457115370052769	0.527547101768502	0.399114149654825	2138	1	0.185687558465856	1423	636	79	0.432304821406142	0.0163387959958158	0.453075246266847	1.38543988084139
cela1_red_11_7723146	11	12	G	A	PC11	-0.0420720140635201	0.0268735716507796	2.45095775065957	0.117453184080838	0.196239412969697	1.67014276792129	2138	1	0.185687558465856	1423	636	79	0.432304821406142	0.0163387959958158	0.453075246266847	1.4675139142207
cela1_red_11_7723146	11	12	G	A	PC3	0.168845309381113	0.0833301038205755	4.10557655411909	0.0427420158626945	0.0852825362978826	2.96123959329617	2138	1	0.185687558465856	1423	636	79	0.432304821406142	0.0163387959958158	0.453075246266847	1.38643849130396
cela1_red_11_7723146	11	12	G	A	PC8	0.0129350952806921	0.0503795766814622	0.0659219789531678	0.797369641026053	0.816441679386978	0.0538815664492198	2138	1	0.185687558465856	1423	636	79	0.432304821406142	0.0163387959958158	0.453075246266847	1.22346069903694
cela1_red_11_7723146	11	12	G	A	PC10	-0.0713673132399398	0.0349601401459491	4.16727695646864	0.0412119846017676	0.073737879381889	3.19778934619987	2138	1	0.185687558465856	1423	636	79	0.432304821406142	0.0163387959958158	0.453075246266847	1.303174319916
cela1_red_11_7723146	11	12	G	A	PC7	0.0848176288838583	0.054086936132565	2.4591640058029	0.116840953587142	0.177738500566457	1.81643260854067	2138	1	0.185687558465856	1423	636	79	0.432304821406142	0.0163387959958158	0.453075246266847	1.3538426882672
cela1_red_11_7723146	11	12	G	A	PC9	0.0325026921015761	0.0497508897912049	0.426812335451185	0.513557246340101	0.546742401160708	0.363185481535883	2138	1	0.185687558465856	1423	636	79	0.432304821406142	0.0163387959958158	0.453075246266847	1.17519107219327
cela1_red_11_7723146	11	12	G	A	PC4	0.030900122484733	0.0684239898859005	0.203940562207355	0.6515587637729	0.673160887099201	0.177926933905094	2138	1	0.185687558465856	1423	636	79	0.432304821406142	0.0163387959958158	0.453075246266847	1.14620399357939
cela1_red_11_7723146	11	12	G	A	PC6	0.0173542228572985	0.0616933658699628	0.079128586916399	0.778481814032297	0.800437467528475	0.0638982230074546	2138	1	0.185687558465856	1423	636	79	0.432304821406142	0.0163387959958158	0.453075246266847	1.23835348139756
cela1_red_11_7723146	11	12	G	A	PC1	0.242239429739498	0.176186458860979	1.89036042714997	0.169161274655162	0.237969338296971	1.3925832278984	2138	1	0.185687558465856	1423	636	79	0.432304821406142	0.0163387959958158	0.453075246266847	1.35744879679672
cela1_red_11_7723146	11	12	G	A	PC5	-0.00970475806273958	0.0685122851215276	0.0200646930390969	0.887356552942546	0.902348350613026	0.0150541475463249	2138	1	0.185687558465856	1423	636	79	0.432304821406142	0.0163387959958158	0.453075246266847	1.33283488668843
cela1_red_11_77282180	11	83	G	A	PC3	-0.0647441620021443	0.0755335140408331	0.734719977088168	0.391357525397959	0.466634887080714	0.529933337610354	2138	1	0.369270346117867	847	1003	288	0.780567610906904	-0.00710685740706431	0.74236200098807	1.38643849130396
cela1_red_11_77282180	11	83	G	A	PC2	-0.226893932618275	0.090508508545578	6.28444526901033	0.0121802196975823	0.0331878010184483	4.5360649393128	2138	1	0.369270346117867	847	1003	288	0.780567610906904	-0.00710685740706431	0.74236200098807	1.38543988084139
cela1_red_11_77282180	11	83	G	A	PC4	0.0156944959349426	0.0624271315449545	0.0632044976152551	0.801500966114401	0.814345107704986	0.0551424510552249	2138	1	0.369270346117867	847	1003	288	0.780567610906904	-0.00710685740706431	0.74236200098807	1.14620399357939
cela1_red_11_77282180	11	83	G	A	PC5	0.0581391288688819	0.0616837746297355	0.888372603590153	0.345918698189248	0.414264510868297	0.666528624410043	2138	1	0.369270346117867	847	1003	288	0.780567610906904	-0.00710685740706431	0.74236200098807	1.33283488668843
cela1_red_11_77282180	11	83	G	A	PC8	0.0250988173634311	0.0458469505764408	0.299699216324297	0.584071046567001	0.620646305039075	0.244960231710105	2138	1	0.369270346117867	847	1003	288	0.780567610906904	-0.00710685740706431	0.74236200098807	1.22346069903694
cela1_red_11_77282180	11	83	G	A	PC6	0.0121824091143368	0.0559858990570278	0.0473488076058723	0.827742489741148	0.844971425641401	0.0382352925211922	2138	1	0.369270346117867	847	1003	288	0.780567610906904	-0.00710685740706431	0.74236200098807	1.23835348139756
cela1_red_11_77282180	11	83	G	A	PC10	-0.0124739888235536	0.0319218685781281	0.152698260823992	0.695970025204842	0.732119863236523	0.117174086759041	2138	1	0.369270346117867	847	1003	288	0.780567610906904	-0.00710685740706431	0.74236200098807	1.303174319916
cela1_red_11_77282180	11	83	G	A	PC7	-0.0308048443314347	0.0494368766799563	0.388271923055648	0.533209153720774	0.592283344599605	0.286792495480109	2138	1	0.369270346117867	847	1003	288	0.780567610906904	-0.00710685740706431	0.74236200098807	1.3538426882672
cela1_red_11_77282180	11	83	G	A	PC9	0.0185099668829658	0.0453792488708734	0.166378298032975	0.683350793425997	0.706719719769791	0.141575529264753	2138	1	0.369270346117867	847	1003	288	0.780567610906904	-0.00710685740706431	0.74236200098807	1.17519107219327
cela1_red_11_77282180	11	83	G	A	PC11	-0.0114307772218315	0.0243885862262213	0.219673803856322	0.639288575920615	0.698830708393541	0.149691121649757	2138	1	0.369270346117867	847	1003	288	0.780567610906904	-0.00710685740706431	0.74236200098807	1.4675139142207
cela1_red_11_77282180	11	83	G	A	PC1	0.0239702440240469	0.158514072382881	0.0228670037751104	0.879803437985905	0.896732179762546	0.0168455737181922	2138	1	0.369270346117867	847	1003	288	0.780567610906904	-0.00710685740706431	0.74236200098807	1.35744879679672
cela1_red_11_77318742	11	83	G	A	PC2	-0.150313371196276	0.241017064622578	0.388955256151679	0.532849075200085	0.596213362511229	0.280744954386229	2136	0.999064546304958	0.0454119850187266	1944	190	2	0.318906606968049	-0.0259729097040696	0.182343514283844	1.38543988084139
cela1_red_11_77318742	11	83	G	A	PC5	0.0691565633546468	0.164652497874853	0.176412827051367	0.674474298594426	0.715998473596355	0.132359100750794	2136	0.999064546304958	0.0454119850187266	1944	190	2	0.318906606968049	-0.0259729097040696	0.182343514283844	1.33283488668843
cela1_red_11_77318742	11	83	G	A	PC11	0.091297793450183	0.0641016018300942	2.02853636803752	0.154369208510409	0.23971070202055	1.38229446983795	2136	0.999064546304958	0.0454119850187266	1944	190	2	0.318906606968049	-0.0259729097040696	0.182343514283844	1.4675139142207
cela1_red_11_77318742	11	83	G	A	PC8	0.123248747542031	0.121204634018316	1.03401438411213	0.309217665697085	0.357926481775959	0.845155373544949	2136	0.999064546304958	0.0454119850187266	1944	190	2	0.318906606968049	-0.0259729097040696	0.182343514283844	1.22346069903694
cela1_red_11_77318742	11	83	G	A	PC3	0.17219971253581	0.200453927013158	0.737964901463247	0.390313573613104	0.465652467224145	0.532273812427976	2136	0.999064546304958	0.0454119850187266	1944	190	2	0.318906606968049	-0.0259729097040696	0.182343514283844	1.38643849130396
cela1_red_11_77318742	11	83	G	A	PC6	-0.0174705156569344	0.148611490683806	0.0138199561955776	0.90641763979695	0.915867480069492	0.0111599445579795	2136	0.999064546304958	0.0454119850187266	1944	190	2	0.318906606968049	-0.0259729097040696	0.182343514283844	1.23835348139756
cela1_red_11_77318742	11	83	G	A	PC1	0.160469527816079	0.423542472715211	0.143546039246234	0.704780911591444	0.74503914861668	0.105746927313185	2136	0.999064546304958	0.0454119850187266	1944	190	2	0.318906606968049	-0.0259729097040696	0.182343514283844	1.35744879679672
cela1_red_11_77318742	11	83	G	A	PC7	-0.0898765295909779	0.130413953683793	0.474946253862808	0.490720417926561	0.553653004222489	0.350813471889189	2136	0.999064546304958	0.0454119850187266	1944	190	2	0.318906606968049	-0.0259729097040696	0.182343514283844	1.3538426882672
cela1_red_11_77318742	11	83	G	A	PC4	-0.176175604292019	0.164674091706123	1.144566383458	0.284689491376483	0.317656464586948	0.998571275156462	2136	0.999064546304958	0.0454119850187266	1944	190	2	0.318906606968049	-0.0259729097040696	0.182343514283844	1.14620399357939
cela1_red_11_77318742	11	83	G	A	PC9	0.136825451861211	0.119913338760867	1.30196344741772	0.253854888606481	0.292544595625701	1.10787384130468	2136	0.999064546304958	0.0454119850187266	1944	190	2	0.318906606968049	-0.0259729097040696	0.182343514283844	1.17519107219327
cela1_red_11_77318742	11	83	G	A	PC10	-0.0275827460746238	0.0840391591409376	0.107723785362714	0.74275060541283	0.773721039434877	0.0826626060047426	2136	0.999064546304958	0.0454119850187266	1944	190	2	0.318906606968049	-0.0259729097040696	0.182343514283844	1.303174319916
cela1_red_11_77320950	11	83	G	A	PC5	0.0785760018650496	0.0585411877875928	1.80159345049402	0.179519973798979	0.244981070318508	1.35170040076778	2138	1	0.40645463049579	750	1038	350	0.788112303543395	-0.00622165636978457	0.77355753447805	1.33283488668843
cela1_red_11_77320950	11	83	G	A	PC7	-0.0407938067922295	0.0467158479869005	0.762535375335131	0.382536246271557	0.452958618088776	0.563237798559234	2138	1	0.40645463049579	750	1038	350	0.788112303543395	-0.00622165636978457	0.77355753447805	1.3538426882672
cela1_red_11_77320950	11	83	G	A	PC4	-0.0133794800897941	0.0589666425082846	0.0514832167773562	0.820502175860412	0.832158051373191	0.0449162776135365	2138	1	0.40645463049579	750	1038	350	0.788112303543395	-0.00622165636978457	0.77355753447805	1.14620399357939
cela1_red_11_77320950	11	83	G	A	PC2	-0.0550557508997951	0.0860774321424976	0.409097452681508	0.522427958512621	0.586854502284687	0.295283439100265	2138	1	0.40645463049579	750	1038	350	0.788112303543395	-0.00622165636978457	0.77355753447805	1.38543988084139
cela1_red_11_77320950	11	83	G	A	PC6	0.0174263019021722	0.0528109578113095	0.10888357683324	0.741418764976082	0.766830449686463	0.0879260877196047	2138	1	0.40645463049579	750	1038	350	0.788112303543395	-0.00622165636978457	0.77355753447805	1.23835348139756
cela1_red_11_77320950	11	83	G	A	PC1	-0.0207267679450005	0.151001888925551	0.0188407596843727	0.890823984853387	0.906217062236109	0.0138795361775949	2138	1	0.40645463049579	750	1038	350	0.788112303543395	-0.00622165636978457	0.77355753447805	1.35744879679672
cela1_red_11_77320950	11	83	G	A	PC11	-0.024843659862845	0.0230167339676098	1.16504782419651	0.280421120746853	0.372925803730431	0.793892182490953	2138	1	0.40645463049579	750	1038	350	0.788112303543395	-0.00622165636978457	0.77355753447805	1.4675139142207
cela1_red_11_77320950	11	83	G	A	PC3	-0.147056529013452	0.0715534168111308	4.22384398295201	0.0398597629472608	0.0809092124957835	3.04654264105107	2138	1	0.40645463049579	750	1038	350	0.788112303543395	-0.00622165636978457	0.77355753447805	1.38643849130396
cela1_red_11_77320950	11	83	G	A	PC8	-0.0274351311307753	0.0432904321616287	0.40163378493142	0.526246706329566	0.56667552623869	0.328276817757669	2138	1	0.40645463049579	750	1038	350	0.788112303543395	-0.00622165636978457	0.77355753447805	1.22346069903694
cela1_red_11_77320950	11	83	G	A	PC10	-0.0100479183403442	0.0301121953915126	0.111344137169002	0.738619013522307	0.770055403786174	0.0854407084818703	2138	1	0.40645463049579	750	1038	350	0.788112303543395	-0.00622165636978457	0.77355753447805	1.303174319916
cela1_red_11_77320950	11	83	G	A	PC9	-0.0476173865250422	0.0428678526868722	1.23386501895188	0.266656698585814	0.305523864324416	1.04992715495115	2138	1	0.40645463049579	750	1038	350	0.788112303543395	-0.00622165636978457	0.77355753447805	1.17519107219327
cela1_red_11_77406494	11	83	C	A	PC5	0.00654767921803896	0.0584541214579246	0.0125471333486153	0.910812316115368	0.922706464779656	0.00941386924511712	2138	1	0.34798877455566	897	994	247	0.273042621108398	-0.0245387297326484	0.255689736684994	1.33283488668843
cela1_red_11_77406494	11	83	C	A	PC3	0.170330922683856	0.0710913660938837	5.74054702018897	0.0165776288053552	0.0418688284370129	4.14049887982404	2138	1	0.34798877455566	897	994	247	0.273042621108398	-0.0245387297326484	0.255689736684994	1.38643849130396
cela1_red_11_77406494	11	83	C	A	PC6	0.123350976856354	0.0528958257979686	5.43803981593655	0.0197027687591373	0.0361217647713034	4.39134697614722	2138	1	0.34798877455566	897	994	247	0.273042621108398	-0.0245387297326484	0.255689736684994	1.23835348139756
cela1_red_11_77406494	11	83	C	A	PC10	0.0014221449666793	0.0299785897903999	0.00225042911578299	0.962163595178272	0.966852827199874	0.00172688264447081	2138	1	0.34798877455566	897	994	247	0.273042621108398	-0.0245387297326484	0.255689736684994	1.303174319916
cela1_red_11_77406494	11	83	C	A	PC7	0.0126616206188696	0.0463939538329694	0.0744827702727564	0.784918312033003	0.81455451162063	0.0550158234174814	2138	1	0.34798877455566	897	994	247	0.273042621108398	-0.0245387297326484	0.255689736684994	1.3538426882672
cela1_red_11_77406494	11	83	C	A	PC4	-0.177137041312694	0.058624842086934	9.12967675354958	0.00251496151431463	0.00476867686794692	7.96514128784285	2138	1	0.34798877455566	897	994	247	0.273042621108398	-0.0245387297326484	0.255689736684994	1.14620399357939
cela1_red_11_77406494	11	83	C	A	PC2	-0.143640126409963	0.0854757159056059	2.82400891529622	0.0928642004274682	0.153376115486034	2.03834822019211	2138	1	0.34798877455566	897	994	247	0.273042621108398	-0.0245387297326484	0.255689736684994	1.38543988084139
cela1_red_11_77406494	11	83	C	A	PC9	-0.0616282775862583	0.0427062575426257	2.08246173749458	0.148999707806936	0.183132321991611	1.77201970536422	2138	1	0.34798877455566	897	994	247	0.273042621108398	-0.0245387297326484	0.255689736684994	1.17519107219327
cela1_red_11_77406494	11	83	C	A	PC8	0.00516115751362317	0.043218833324741	0.0142609398744966	0.904943268831593	0.914024230086186	0.0116562304663503	2138	1	0.34798877455566	897	994	247	0.273042621108398	-0.0245387297326484	0.255689736684994	1.22346069903694
cela1_red_11_77406494	11	83	C	A	PC1	-0.348656780046308	0.149951461728845	5.40623379146127	0.0200649608010328	0.0459713791147349	3.98264288437162	2138	1	0.34798877455566	897	994	247	0.273042621108398	-0.0245387297326484	0.255689736684994	1.35744879679672
cela1_red_11_77406494	11	83	C	A	PC11	-0.0133376309184672	0.0227938869632563	0.342389635976101	0.558453115784898	0.629078315380824	0.233312701609321	2138	1	0.34798877455566	897	994	247	0.273042621108398	-0.0245387297326484	0.255689736684994	1.4675139142207
cela1_red_11_77599727	11	83	A	G	PC6	-0.107648924467336	0.153825438849844	0.489737167039655	0.484044571629145	0.529435741383705	0.395474454100905	2138	1	0.0371842843779233	1980	157	1	0.36495057038315	-0.0255559476507135	0.174296219230315	1.23835348139756
cela1_red_11_77599727	11	83	A	G	PC10	-0.048095694819206	0.0892057085234061	0.290688005720646	0.589779977055297	0.63671705238426	0.223061490146141	2138	1	0.0371842843779233	1980	157	1	0.36495057038315	-0.0255559476507135	0.174296219230315	1.303174319916
cela1_red_11_77599727	11	83	A	G	PC2	0.195464291577805	0.245364775847799	0.6346151374357	0.42566748742478	0.498531848451352	0.458060393822569	2138	1	0.0371842843779233	1980	157	1	0.36495057038315	-0.0255559476507135	0.174296219230315	1.38543988084139
cela1_red_11_77599727	11	83	A	G	PC4	-0.0884869325096714	0.171385615770737	0.266568938015751	0.605642699689686	0.629627118645681	0.232566750341973	2138	1	0.0371842843779233	1980	157	1	0.36495057038315	-0.0255559476507135	0.174296219230315	1.14620399357939
cela1_red_11_77599727	11	83	A	G	PC3	-0.14777790426106	0.206833630929189	0.510477605545083	0.474932177367832	0.543990629603727	0.368193474681286	2138	1	0.0371842843779233	1980	157	1	0.36495057038315	-0.0255559476507135	0.174296219230315	1.38643849130396
cela1_red_11_77599727	11	83	A	G	PC8	-0.0353098405764012	0.126415153119126	0.0780177180439727	0.780001929897199	0.800636537527114	0.06376806227236	2138	1	0.0371842843779233	1980	157	1	0.36495057038315	-0.0255559476507135	0.174296219230315	1.22346069903694
cela1_red_11_77599727	11	83	A	G	PC1	0.114532448323928	0.425218161601034	0.0725493420490058	0.787660473824765	0.817173002123441	0.0534453617846996	2138	1	0.0371842843779233	1980	157	1	0.36495057038315	-0.0255559476507135	0.174296219230315	1.35744879679672
cela1_red_11_77599727	11	83	A	G	PC9	0.110475110031024	0.123824882059867	0.795999948366453	0.372292016588585	0.410505360933111	0.677336619721649	2138	1	0.0371842843779233	1980	157	1	0.36495057038315	-0.0255559476507135	0.174296219230315	1.17519107219327
cela1_red_11_77599727	11	83	A	G	PC5	0.24734053948084	0.16728931009924	2.18602048383903	0.139268729903219	0.200307838293052	1.64012850029041	2138	1	0.0371842843779233	1980	157	1	0.36495057038315	-0.0255559476507135	0.174296219230315	1.33283488668843
cela1_red_11_77599727	11	83	A	G	PC7	-0.197704343347877	0.135661935823036	2.12381361676858	0.145025036126284	0.210391546910569	1.56872998257048	2138	1	0.0371842843779233	1980	157	1	0.36495057038315	-0.0255559476507135	0.174296219230315	1.3538426882672
cela1_red_11_77599727	11	83	A	G	PC11	0.0913467574247	0.0695540360124194	1.72481134265825	0.189074895744494	0.278309018275773	1.17532878287848	2138	1	0.0371842843779233	1980	157	1	0.36495057038315	-0.0255559476507135	0.174296219230315	1.4675139142207
cela1_red_11_7760631	11	12	G	A	PC11	0.0328750949357689	0.0224081170725675	2.15240157738733	0.142347077400447	0.22586719846051	1.46669926365252	2138	1	0.49087932647334	560	1057	521	0.634082510751043	0.0108963233142715	0.614378344173201	1.4675139142207
cela1_red_11_7760631	11	12	G	A	PC4	0.0915527168744065	0.0576478114402014	2.52218434067587	0.112254992421164	0.137968911888749	2.20046724213509	2138	1	0.49087932647334	560	1057	521	0.634082510751043	0.0108963233142715	0.614378344173201	1.14620399357939
cela1_red_11_7760631	11	12	G	A	PC2	0.16692510458108	0.0837723523639309	3.9704697575277	0.0463048527818908	0.0904776211232127	2.86585496233615	2138	1	0.49087932647334	560	1057	521	0.634082510751043	0.0108963233142715	0.614378344173201	1.38543988084139
cela1_red_11_7760631	11	12	G	A	PC6	0.025345471688926	0.0518905161231571	0.238574913637475	0.625237287068809	0.660716060665801	0.192654938368832	2138	1	0.49087932647334	560	1057	521	0.634082510751043	0.0108963233142715	0.614378344173201	1.23835348139756
cela1_red_11_7760631	11	12	G	A	PC8	0.0496460832285662	0.042372983992208	1.37275136447313	0.24133972319359	0.289483210089487	1.12202326200891	2138	1	0.49087932647334	560	1057	521	0.634082510751043	0.0108963233142715	0.614378344173201	1.22346069903694
cela1_red_11_7760631	11	12	G	A	PC9	0.0606180710233056	0.0418551696350201	2.09751952203512	0.14753831828945	0.181557009683557	1.78483275755362	2138	1	0.49087932647334	560	1057	521	0.634082510751043	0.0108963233142715	0.614378344173201	1.17519107219327
cela1_red_11_7760631	11	12	G	A	PC3	0.0502828033942101	0.0698670645994771	0.517957315260016	0.471714336182845	0.541054759291478	0.373588383840147	2138	1	0.49087932647334	560	1057	521	0.634082510751043	0.0108963233142715	0.614378344173201	1.38643849130396
cela1_red_11_7760631	11	12	G	A	PC1	-0.0565894468389166	0.147449664751281	0.147293410639792	0.701135407401029	0.741849735877595	0.108507526020409	2138	1	0.49087932647334	560	1057	521	0.634082510751043	0.0108963233142715	0.614378344173201	1.35744879679672
cela1_red_11_7760631	11	12	G	A	PC5	-0.0411640740675452	0.0573129424254098	0.515859331299247	0.472613338003268	0.533859850880879	0.387039187262689	2138	1	0.49087932647334	560	1057	521	0.634082510751043	0.0108963233142715	0.614378344173201	1.33283488668843
cela1_red_11_7760631	11	12	G	A	PC7	0.0611318669871043	0.0454428883597534	1.80968698954299	0.178545782990705	0.247616054959425	1.3367040389746	2138	1	0.49087932647334	560	1057	521	0.634082510751043	0.0108963233142715	0.614378344173201	1.3538426882672
cela1_red_11_7760631	11	12	G	A	PC10	0.00147410375910621	0.0294273488325877	0.00250930719879517	0.960048289462646	0.96499932949564	0.00192553456620978	2138	1	0.49087932647334	560	1057	521	0.634082510751043	0.0108963233142715	0.614378344173201	1.303174319916
cela1_red_11_77662062	11	83	A	C	PC3	0.259497278281119	0.0854919981138936	9.21328868312395	0.00240264696504877	0.00994181799664925	6.64529204931319	2135	0.998596819457437	0.232084309133489	1259	761	115	1	5.84707318596862e-06	0.999784436691994	1.38643849130396
cela1_red_11_77662062	11	83	A	C	PC9	-0.0938102850659934	0.0512329845015436	3.35275330864824	0.0670927052803326	0.0912068286399512	2.85294314088938	2135	0.998596819457437	0.232084309133489	1259	761	115	1	5.84707318596862e-06	0.999784436691994	1.17519107219327
cela1_red_11_77662062	11	83	A	C	PC5	-0.137883992687273	0.0698612852573872	3.89542241571641	0.0484178618904092	0.0873438032503909	2.92265940411795	2135	0.998596819457437	0.232084309133489	1259	761	115	1	5.84707318596862e-06	0.999784436691994	1.33283488668843
cela1_red_11_77662062	11	83	A	C	PC2	0.235060116362099	0.102435605438681	5.26569883204767	0.0217496887571699	0.0512298915110475	3.80074148641496	2135	0.998596819457437	0.232084309133489	1259	761	115	1	5.84707318596862e-06	0.999784436691994	1.38543988084139
cela1_red_11_77662062	11	83	A	C	PC6	-0.060927357739656	0.0634647549263972	0.921636092508876	0.33704575419957	0.388305027813364	0.744243147335244	2135	0.998596819457437	0.232084309133489	1259	761	115	1	5.84707318596862e-06	0.999784436691994	1.23835348139756
cela1_red_11_77662062	11	83	A	C	PC7	-0.00628272235248567	0.0559625041537421	0.0126037986380769	0.91061199133097	0.923134182405714	0.00930964782489516	2135	0.998596819457437	0.232084309133489	1259	761	115	1	5.84707318596862e-06	0.999784436691994	1.3538426882672
cela1_red_11_77662062	11	83	A	C	PC8	0.03485253695965	0.051980229014193	0.449564920238482	0.502541639230957	0.544395609407336	0.367453503485941	2135	0.998596819457437	0.232084309133489	1259	761	115	1	5.84707318596862e-06	0.999784436691994	1.22346069903694
cela1_red_11_77662062	11	83	A	C	PC11	0.0161374500978214	0.0280315577485829	0.331417440638871	0.564825637308733	0.63462872601595	0.225835978403561	2135	0.998596819457437	0.232084309133489	1259	761	115	1	5.84707318596862e-06	0.999784436691994	1.4675139142207
cela1_red_11_77662062	11	83	A	C	PC10	0.0308971978299208	0.0363062631193075	0.724227623529784	0.394760663561626	0.455981296856287	0.555741171738611	2135	0.998596819457437	0.232084309133489	1259	761	115	1	5.84707318596862e-06	0.999784436691994	1.303174319916
cela1_red_11_77662062	11	83	A	C	PC1	-0.026175297443406	0.179408046993743	0.0212862625159937	0.88400181276582	0.900346124810744	0.0156810795119673	2135	0.998596819457437	0.232084309133489	1259	761	115	1	5.84707318596862e-06	0.999784436691994	1.35744879679672
cela1_red_11_77662062	11	83	A	C	PC4	-0.0644564350537069	0.0706034419470023	0.833452429127776	0.36127611916482	0.393811329276018	0.727141445847742	2135	0.998596819457437	0.232084309133489	1259	761	115	1	5.84707318596862e-06	0.999784436691994	1.14620399357939
cela1_red_11_77683364	11	83	G	A	PC3	-0.073695284323921	0.0739768224202789	0.992402962067617	0.319155777945967	0.39752735942511	0.715792996438129	2137	0.999532273152479	0.428404305100608	691	1061	385	0.53657709861331	-0.0137668609451139	0.524421670192772	1.38643849130396
cela1_red_11_77683364	11	83	G	A	PC1	0.0448970805990982	0.157030213548017	0.0817466119181678	0.774944263253722	0.806147344059805	0.0602207701027633	2137	0.999532273152479	0.428404305100608	691	1061	385	0.53657709861331	-0.0137668609451139	0.524421670192772	1.35744879679672
cela1_red_11_77683364	11	83	G	A	PC9	0.0690387140775391	0.0441172068494376	2.4488905199604	0.11760796893838	0.148866896642524	2.08382328448939	2137	0.999532273152479	0.428404305100608	691	1061	385	0.53657709861331	-0.0137668609451139	0.524421670192772	1.17519107219327
cela1_red_11_77683364	11	83	G	A	PC2	0.0492828198151929	0.0891045380553059	0.305908434659441	0.580201854074618	0.63842921765733	0.22080238838921	2137	0.999532273152479	0.428404305100608	691	1061	385	0.53657709861331	-0.0137668609451139	0.524421670192772	1.38543988084139
cela1_red_11_77683364	11	83	G	A	PC6	0.00644285079642017	0.0547080464782663	0.0138692741785125	0.906251578363994	0.915718054434191	0.0111997700065898	2137	0.999532273152479	0.428404305100608	691	1061	385	0.53657709861331	-0.0137668609451139	0.524421670192772	1.23835348139756
cela1_red_11_77683364	11	83	G	A	PC8	-0.00914902423507522	0.0445895024923537	0.0421002139171156	0.837428864530693	0.852835799680594	0.0344107611713684	2137	0.999532273152479	0.428404305100608	691	1061	385	0.53657709861331	-0.0137668609451139	0.524421670192772	1.22346069903694
cela1_red_11_77683364	11	83	G	A	PC11	0.0463892195041885	0.0235415599798528	3.88296660348544	0.0487782957905732	0.103814162793812	2.64594874764607	2137	0.999532273152479	0.428404305100608	691	1061	385	0.53657709861331	-0.0137668609451139	0.524421670192772	1.4675139142207
cela1_red_11_77683364	11	83	G	A	PC10	-0.0308963832080797	0.0308409647087435	1.00359705287711	0.316441688966701	0.380180775578001	0.770117272524065	2137	0.999532273152479	0.428404305100608	691	1061	385	0.53657709861331	-0.0137668609451139	0.524421670192772	1.303174319916
cela1_red_11_77683364	11	83	G	A	PC7	0.00776528655037592	0.0479758997627554	0.0261980348798785	0.8714176224969	0.889365274998398	0.0193508707525021	2137	0.999532273152479	0.428404305100608	691	1061	385	0.53657709861331	-0.0137668609451139	0.524421670192772	1.3538426882672
cela1_red_11_77683364	11	83	G	A	PC5	0.177029775908179	0.0607749383864859	8.4848385854019	0.00358118351984171	0.0116326944267151	6.36600877583825	2137	0.999532273152479	0.428404305100608	691	1061	385	0.53657709861331	-0.0137668609451139	0.524421670192772	1.33283488668843
cela1_red_11_77683364	11	83	G	A	PC4	0.0476446171530798	0.0605414349002437	0.619330207564051	0.431296293927004	0.462295344074101	0.540331573640738	2137	0.999532273152479	0.428404305100608	691	1061	385	0.53657709861331	-0.0137668609451139	0.524421670192772	1.14620399357939
cela1_red_11_77730887	11	83	C	A	PC3	0.0380330721632355	0.139430643784272	0.0744057244699041	0.785026849112503	0.816801347819574	0.0536668052254702	2138	1	0.0659494855004677	1865	264	9	1	-0.00226936148904207	0.916039120394473	1.38643849130396
cela1_red_11_77730887	11	83	C	A	PC2	0.0316685579281001	0.167088945532431	0.0359220521221144	0.849676553053903	0.872075632207549	0.0259282648196172	2138	1	0.0659494855004677	1865	264	9	1	-0.00226936148904207	0.916039120394473	1.38543988084139
cela1_red_11_77730887	11	83	C	A	PC6	0.141451975372113	0.102970627136544	1.88708437150594	0.169531142479711	0.217035436447015	1.5238656812078	2138	1	0.0659494855004677	1865	264	9	1	-0.00226936148904207	0.916039120394473	1.23835348139756
cela1_red_11_77730887	11	83	C	A	PC1	-0.232754776186699	0.292355838846767	0.633831267328061	0.425953452713017	0.494403695773179	0.466928306116418	2138	1	0.0659494855004677	1865	264	9	1	-0.00226936148904207	0.916039120394473	1.35744879679672
cela1_red_11_77730887	11	83	C	A	PC11	-0.108494348788596	0.0452774205089885	5.7418372873738	0.0165654556083233	0.0479245760369292	3.91262885600843	2138	1	0.0659494855004677	1865	264	9	1	-0.00226936148904207	0.916039120394473	1.4675139142207
cela1_red_11_77730887	11	83	C	A	PC8	-0.053733622535681	0.0844743582463602	0.404615427761416	0.524715232371336	0.565239035118651	0.330713874242069	2138	1	0.0659494855004677	1865	264	9	1	-0.00226936148904207	0.916039120394473	1.22346069903694
cela1_red_11_77730887	11	83	C	A	PC5	-0.311396526216475	0.113530545857895	7.52319077757028	0.00609096965195255	0.0175101767424078	5.64450319593784	2138	1	0.0659494855004677	1865	264	9	1	-0.00226936148904207	0.916039120394473	1.33283488668843
cela1_red_11_77730887	11	83	C	A	PC10	0.189156156817077	0.0587965973435217	10.3499100731608	0.00129480992843967	0.00482983825256317	7.94207644747631	2138	1	0.0659494855004677	1865	264	9	1	-0.00226936148904207	0.916039120394473	1.303174319916
cela1_red_11_77730887	11	83	C	A	PC4	-0.0211676366803569	0.114913459118371	0.0339314914616598	0.853852617074703	0.863393287583312	0.0296033617503789	2138	1	0.0659494855004677	1865	264	9	1	-0.00226936148904207	0.916039120394473	1.14620399357939
cela1_red_11_77730887	11	83	C	A	PC7	0.0608114652707776	0.0910775952695658	0.445807966778743	0.504332436148013	0.566076978583697	0.329290818381077	2138	1	0.0659494855004677	1865	264	9	1	-0.00226936148904207	0.916039120394473	1.3538426882672
cela1_red_11_77730887	11	83	C	A	PC9	-0.0152237048074558	0.0834662881932678	0.0332673729856454	0.855273960609513	0.866386625809422	0.0283080545562332	2138	1	0.0659494855004677	1865	264	9	1	-0.00226936148904207	0.916039120394473	1.17519107219327
cela1_red_11_77770091	11	83	G	A	PC11	0.0150842282308868	0.0349218583032522	0.186574161292787	0.665783341018437	0.721419988895148	0.127136212805086	2137	0.999532273152479	0.13242863827796	1599	510	28	0.0893333164647186	-0.0386005237458118	0.0649107668744234	1.4675139142207
cela1_red_11_77770091	11	83	G	A	PC3	0.104882742467645	0.107738286472532	0.947693586267562	0.330307070709644	0.408368561863438	0.683545351785674	2137	0.999532273152479	0.13242863827796	1599	510	28	0.0893333164647186	-0.0386005237458118	0.0649107668744234	1.38643849130396
cela1_red_11_77770091	11	83	G	A	PC2	0.299979023659392	0.129010589610545	5.40668483385376	0.0200597767026272	0.0482141932568585	3.90250411340132	2137	0.999532273152479	0.13242863827796	1599	510	28	0.0893333164647186	-0.0386005237458118	0.0649107668744234	1.38543988084139
cela1_red_11_77770091	11	83	G	A	PC10	0.0546093973243808	0.0454358679307464	1.44456507327828	0.229402038575841	0.292408859231618	1.1084971912057	2137	0.999532273152479	0.13242863827796	1599	510	28	0.0893333164647186	-0.0386005237458118	0.0649107668744234	1.303174319916
cela1_red_11_77770091	11	83	G	A	PC8	-0.042447384590882	0.0652743354056267	0.422879814203679	0.515503559628188	0.556590324472165	0.345642336150686	2137	0.999532273152479	0.13242863827796	1599	510	28	0.0893333164647186	-0.0386005237458118	0.0649107668744234	1.22346069903694
cela1_red_11_77770091	11	83	G	A	PC5	-0.0750035434162541	0.0881511602279871	0.723948207670931	0.394851871319156	0.461124325761596	0.543164209536606	2137	0.999532273152479	0.13242863827796	1599	510	28	0.0893333164647186	-0.0386005237458118	0.0649107668744234	1.33283488668843
cela1_red_11_77770091	11	83	G	A	PC6	-0.0819855168446006	0.0798002319577725	1.05551879329083	0.304239474095007	0.355886513931972	0.852356624458801	2137	0.999532273152479	0.13242863827796	1599	510	28	0.0893333164647186	-0.0386005237458118	0.0649107668744234	1.23835348139756
cela1_red_11_77770091	11	83	G	A	PC1	0.459902562704851	0.226050165266691	4.13925327819864	0.0418996484561903	0.0807725113393978	3.04928870095607	2137	0.999532273152479	0.13242863827796	1599	510	28	0.0893333164647186	-0.0386005237458118	0.0649107668744234	1.35744879679672
cela1_red_11_77770091	11	83	G	A	PC4	-0.0267226942290065	0.0887012939905138	0.0907612719997224	0.763211577663757	0.778405985840619	0.0791842224491741	2137	0.999532273152479	0.13242863827796	1599	510	28	0.0893333164647186	-0.0386005237458118	0.0649107668744234	1.14620399357939
cela1_red_11_77770091	11	83	G	A	PC9	-0.0391265500704637	0.0644806150374094	0.368200835820303	0.543986603714003	0.575655211957148	0.313311464435418	2137	0.999532273152479	0.13242863827796	1599	510	28	0.0893333164647186	-0.0386005237458118	0.0649107668744234	1.17519107219327
cela1_red_11_77770091	11	83	G	A	PC7	-0.0617324945539113	0.0702549314650468	0.77210083943521	0.379567924479567	0.450138451477802	0.570303216264685	2137	0.999532273152479	0.13242863827796	1599	510	28	0.0893333164647186	-0.0386005237458118	0.0649107668744234	1.3538426882672
cela1_red_11_7781052	11	12	C	A	PC2	0.171751711091123	0.0861142105315955	3.97788749485825	0.0461013472016322	0.090177103156956	2.87120902889156	2130	0.996258185219832	0.409154929577465	744	1029	357	0.964280042762849	0.000818530378965205	0.969866240043126	1.38543988084139
cela1_red_11_7781052	11	12	C	A	PC3	-0.0256004252842236	0.0717439284337516	0.127328039842094	0.721218665882666	0.761853121689834	0.0918382175918537	2130	0.996258185219832	0.409154929577465	744	1029	357	0.964280042762849	0.000818530378965205	0.969866240043126	1.38643849130396
cela1_red_11_7781052	11	12	C	A	PC11	0.0122746010674041	0.0230550866999376	0.28345312728508	0.594446795404768	0.660306148908988	0.19315191804202	2130	0.996258185219832	0.409154929577465	744	1029	357	0.964280042762849	0.000818530378965205	0.969866240043126	1.4675139142207
cela1_red_11_7781052	11	12	C	A	PC6	0.0199311047744895	0.0529198596390359	0.141848705588175	0.706450022041601	0.735026533937524	0.114546216180609	2130	0.996258185219832	0.409154929577465	744	1029	357	0.964280042762849	0.000818530378965205	0.969866240043126	1.23835348139756
cela1_red_11_7781052	11	12	C	A	PC7	0.0627417709289075	0.0467002498789221	1.80499139940377	0.179110228466613	0.248230398811355	1.33323569647077	2130	0.996258185219832	0.409154929577465	744	1029	357	0.964280042762849	0.000818530378965205	0.969866240043126	1.3538426882672
cela1_red_11_7781052	11	12	C	A	PC5	-0.046194516942827	0.0587024832758573	0.619252706117733	0.431325120624971	0.495475834684759	0.464613218263167	2130	0.996258185219832	0.409154929577465	744	1029	357	0.964280042762849	0.000818530378965205	0.969866240043126	1.33283488668843
cela1_red_11_7781052	11	12	C	A	PC9	0.0861460369102157	0.0428872628591695	4.03472506488698	0.0445729375167842	0.0638962343567294	3.43325026913021	2130	0.996258185219832	0.409154929577465	744	1029	357	0.964280042762849	0.000818530378965205	0.969866240043126	1.17519107219327
cela1_red_11_7781052	11	12	C	A	PC4	0.0625801198127695	0.0590712199261825	1.12233085010389	0.289417114687795	0.322403312987306	0.979171994157031	2130	0.996258185219832	0.409154929577465	744	1029	357	0.964280042762849	0.000818530378965205	0.969866240043126	1.14620399357939
cela1_red_11_7781052	11	12	C	A	PC8	-0.00276586133955349	0.0433656305891975	0.00406789257862084	0.949145377433546	0.954017860311709	0.00332490662088526	2130	0.996258185219832	0.409154929577465	744	1029	357	0.964280042762849	0.000818530378965205	0.969866240043126	1.22346069903694
cela1_red_11_7781052	11	12	C	A	PC1	0.105856136024109	0.151446901479402	0.488552556117455	0.484573687398778	0.548559022522819	0.359904960887167	2130	0.996258185219832	0.409154929577465	744	1029	357	0.964280042762849	0.000818530378965205	0.969866240043126	1.35744879679672
cela1_red_11_7781052	11	12	C	A	PC10	-0.0317206553237128	0.0301324165960655	1.10819548275381	0.292474547142537	0.356444403168913	0.850381614967096	2130	0.996258185219832	0.409154929577465	744	1029	357	0.964280042762849	0.000818530378965205	0.969866240043126	1.303174319916
cela1_red_11_77822049	11	83	G	A	PC11	-0.0466049705289964	0.0241480861008166	3.72476642572804	0.0536111256300446	0.111125113064847	2.53814726363669	2137	0.999532273152479	0.36616752456715	858	993	286	1	-0.00106071702772795	0.9608896586721	1.4675139142207
cela1_red_11_77822049	11	83	G	A	PC6	0.0540280733320883	0.0556187454072393	0.943618799855596	0.33134891335985	0.382705003816846	0.761994708320813	2137	0.999532273152479	0.36616752456715	858	993	286	1	-0.00106071702772795	0.9608896586721	1.23835348139756
cela1_red_11_77822049	11	83	G	A	PC3	-0.0506536042394174	0.0752142817329995	0.453544683744385	0.500656429545276	0.567354356612556	0.327129322064496	2137	0.999532273152479	0.36616752456715	858	993	286	1	-0.00106071702772795	0.9608896586721	1.38643849130396
cela1_red_11_77822049	11	83	G	A	PC2	-0.308331899505223	0.090052183721759	11.7232606076384	0.000617237128141213	0.00362690612728879	8.46176060740995	2137	0.999532273152479	0.36616752456715	858	993	286	1	-0.00106071702772795	0.9608896586721	1.38543988084139
cela1_red_11_77822049	11	83	G	A	PC10	0.0423686982332484	0.0316109414556531	1.79645101850937	0.180142142279316	0.240353516675706	1.37851935159769	2137	0.999532273152479	0.36616752456715	858	993	286	1	-0.00106071702772795	0.9608896586721	1.303174319916
cela1_red_11_77822049	11	83	G	A	PC5	-0.0405153181338343	0.0615867264779739	0.43277709318443	0.510629407773437	0.56879421014829	0.324704205679753	2137	0.999532273152479	0.36616752456715	858	993	286	1	-0.00106071702772795	0.9608896586721	1.33283488668843
cela1_red_11_77822049	11	83	G	A	PC1	-0.235166853971234	0.158499532335683	2.20138624370232	0.137886687933494	0.202853726981805	1.62170849382836	2137	0.999532273152479	0.36616752456715	858	993	286	1	-0.00106071702772795	0.9608896586721	1.35744879679672
cela1_red_11_77822049	11	83	G	A	PC7	0.0207682706883051	0.0489884442742779	0.179727020927303	0.671607939442718	0.715594279448687	0.132753253007067	2137	0.999532273152479	0.36616752456715	858	993	286	1	-0.00106071702772795	0.9608896586721	1.3538426882672
cela1_red_11_77822049	11	83	G	A	PC8	0.00212815204031877	0.045511477238985	0.00218657027017688	0.962703890197733	0.966279234671512	0.00178720106979984	2137	0.999532273152479	0.36616752456715	858	993	286	1	-0.00106071702772795	0.9608896586721	1.22346069903694
cela1_red_11_77822049	11	83	G	A	PC4	-0.0261163320888743	0.0619287024287996	0.177844485649485	0.673232237040323	0.693652685674752	0.155159541098883	2137	0.999532273152479	0.36616752456715	858	993	286	1	-0.00106071702772795	0.9608896586721	1.14620399357939
cela1_red_11_77822049	11	83	G	A	PC9	-0.00191765547174566	0.0450148104051872	0.00181480646346976	0.966019960766047	0.968653488765449	0.00154426501903454	2137	0.999532273152479	0.36616752456715	858	993	286	1	-0.00106071702772795	0.9608896586721	1.17519107219327
cela1_red_11_77848394	11	83	G	A	PC2	-0.188920763407354	0.265818615520904	0.505113063095467	0.477262060841086	0.545969825689224	0.364586778596779	2138	1	0.0189429373246024	2059	77	2	0.174419809207344	0.0310275313056402	0.229315901911138	1.38543988084139
cela1_red_11_77848394	11	83	G	A	PC11	-0.0240962054237337	0.0749382443385164	0.103392797350441	0.747795518898013	0.790676334679378	0.0704543898006897	2138	1	0.0189429373246024	2059	77	2	0.174419809207344	0.0310275313056402	0.229315901911138	1.4675139142207
cela1_red_11_77848394	11	83	G	A	PC7	-0.0623867689617193	0.146517019714974	0.181304605221816	0.670254472429005	0.714403288317952	0.133918517116542	2138	1	0.0189429373246024	2059	77	2	0.174419809207344	0.0310275313056402	0.229315901911138	1.3538426882672
cela1_red_11_77848394	11	83	G	A	PC8	-0.0421232760757036	0.136719168091471	0.0949260624484181	0.758005682535134	0.78059286710597	0.0775881583471705	2138	1	0.0189429373246024	2059	77	2	0.174419809207344	0.0310275313056402	0.229315901911138	1.22346069903694
cela1_red_11_77848394	11	83	G	A	PC1	-0.432450735461855	0.461672185577532	0.877416625766367	0.348910222316263	0.421412849332066	0.646371802632171	2138	1	0.0189429373246024	2059	77	2	0.174419809207344	0.0310275313056402	0.229315901911138	1.35744879679672
cela1_red_11_77848394	11	83	G	A	PC5	-0.0294724121786911	0.181933118646552	0.0262426589439615	0.871309113353829	0.88840814158553	0.0196893547775931	2138	1	0.0189429373246024	2059	77	2	0.174419809207344	0.0310275313056402	0.229315901911138	1.33283488668843
cela1_red_11_77848394	11	83	G	A	PC3	0.419038827732671	0.22347034685824	3.51616078568113	0.0607730710709419	0.111268600895698	2.53611019005549	2138	1	0.0189429373246024	2059	77	2	0.174419809207344	0.0310275313056402	0.229315901911138	1.38643849130396
cela1_red_11_77848394	11	83	G	A	PC10	0.124370862531845	0.0960999482124819	1.67490810909667	0.195602421303203	0.256924693263906	1.2852525433471	2138	1	0.0189429373246024	2059	77	2	0.174419809207344	0.0310275313056402	0.229315901911138	1.303174319916
cela1_red_11_77848394	11	83	G	A	PC6	0.178921958224274	0.167155817788139	1.1457352954029	0.284443684402506	0.336111069263668	0.925208603693562	2138	1	0.0189429373246024	2059	77	2	0.174419809207344	0.0310275313056402	0.229315901911138	1.23835348139756
cela1_red_11_77848394	11	83	G	A	PC4	-0.260852119958138	0.184840405667134	1.99156697144035	0.158177135117512	0.187451748117115	1.73753274512772	2138	1	0.0189429373246024	2059	77	2	0.174419809207344	0.0310275313056402	0.229315901911138	1.14620399357939
cela1_red_11_77848394	11	83	G	A	PC9	-0.129355956314882	0.133936866943595	0.932765749323353	0.334145276608586	0.372979414317606	0.793714121383274	2138	1	0.0189429373246024	2059	77	2	0.174419809207344	0.0310275313056402	0.229315901911138	1.17519107219327
cela1_red_11_77861301	11	83	A	G	PC3	0.419038827732671	0.22347034685824	3.51616078568113	0.0607730710709419	0.111268600895698	2.53611019005549	2138	1	0.0189429373246024	2059	77	2	0.174419809207344	0.0310275313056402	0.229315901911138	1.38643849130396
cela1_red_11_77861301	11	83	A	G	PC4	-0.260852119958138	0.184840405667134	1.99156697144035	0.158177135117512	0.187451748117115	1.73753274512772	2138	1	0.0189429373246024	2059	77	2	0.174419809207344	0.0310275313056402	0.229315901911138	1.14620399357939
cela1_red_11_77861301	11	83	A	G	PC6	0.178921958224274	0.167155817788139	1.1457352954029	0.284443684402506	0.336111069263668	0.925208603693562	2138	1	0.0189429373246024	2059	77	2	0.174419809207344	0.0310275313056402	0.229315901911138	1.23835348139756
cela1_red_11_77861301	11	83	A	G	PC2	-0.188920763407354	0.265818615520904	0.505113063095467	0.477262060841086	0.545969825689224	0.364586778596779	2138	1	0.0189429373246024	2059	77	2	0.174419809207344	0.0310275313056402	0.229315901911138	1.38543988084139
cela1_red_11_77861301	11	83	A	G	PC11	-0.0240962054237337	0.0749382443385164	0.103392797350441	0.747795518898013	0.790676334679378	0.0704543898006897	2138	1	0.0189429373246024	2059	77	2	0.174419809207344	0.0310275313056402	0.229315901911138	1.4675139142207
cela1_red_11_77861301	11	83	A	G	PC8	-0.0421232760757036	0.136719168091471	0.0949260624484181	0.758005682535134	0.78059286710597	0.0775881583471705	2138	1	0.0189429373246024	2059	77	2	0.174419809207344	0.0310275313056402	0.229315901911138	1.22346069903694
cela1_red_11_77861301	11	83	A	G	PC7	-0.0623867689617193	0.146517019714974	0.181304605221816	0.670254472429005	0.714403288317952	0.133918517116542	2138	1	0.0189429373246024	2059	77	2	0.174419809207344	0.0310275313056402	0.229315901911138	1.3538426882672
cela1_red_11_77861301	11	83	A	G	PC5	-0.0294724121786911	0.181933118646552	0.0262426589439615	0.871309113353829	0.88840814158553	0.0196893547775931	2138	1	0.0189429373246024	2059	77	2	0.174419809207344	0.0310275313056402	0.229315901911138	1.33283488668843
cela1_red_11_77861301	11	83	A	G	PC9	-0.129355956314882	0.133936866943595	0.932765749323353	0.334145276608586	0.372979414317606	0.793714121383274	2138	1	0.0189429373246024	2059	77	2	0.174419809207344	0.0310275313056402	0.229315901911138	1.17519107219327
cela1_red_11_77861301	11	83	A	G	PC10	0.124370862531845	0.0960999482124819	1.67490810909667	0.195602421303203	0.256924693263906	1.2852525433471	2138	1	0.0189429373246024	2059	77	2	0.174419809207344	0.0310275313056402	0.229315901911138	1.303174319916
cela1_red_11_77861301	11	83	A	G	PC1	-0.432450735461855	0.461672185577532	0.877416625766367	0.348910222316263	0.421412849332066	0.646371802632171	2138	1	0.0189429373246024	2059	77	2	0.174419809207344	0.0310275313056402	0.229315901911138	1.35744879679672
cela1_red_11_77899053	11	83	C	A	PC11	0.0753279538834198	0.0231408394723751	10.5962970023799	0.00113314380070928	0.00720725425988465	7.22057685429637	2138	1	0.453695042095416	627	1082	429	0.35951490329275	-0.0209168902697359	0.333383909542759	1.4675139142207
cela1_red_11_77899053	11	83	C	A	PC6	-0.00814995864263197	0.0533608396175483	0.0233273551226381	0.87860887240562	0.89083366948699	0.0188373961660056	2138	1	0.453695042095416	627	1082	429	0.35951490329275	-0.0209168902697359	0.333383909542759	1.23835348139756
cela1_red_11_77899053	11	83	C	A	PC7	0.00995788857298043	0.0471309612796785	0.0446397680370474	0.832667810365211	0.855909441187052	0.0329726403399072	2138	1	0.453695042095416	627	1082	429	0.35951490329275	-0.0209168902697359	0.333383909542759	1.3538426882672
cela1_red_11_77899053	11	83	C	A	PC4	-0.0188721725917401	0.0596887494785491	0.0999675017325376	0.751868636718478	0.767746530438409	0.0872161520048074	2138	1	0.453695042095416	627	1082	429	0.35951490329275	-0.0209168902697359	0.333383909542759	1.14620399357939
cela1_red_11_77899053	11	83	C	A	PC9	0.0123226934920147	0.0433024598153807	0.0809815635661329	0.775971607163107	0.792931545276069	0.0689092739744831	2138	1	0.453695042095416	627	1082	429	0.35951490329275	-0.0209168902697359	0.333383909542759	1.17519107219327
cela1_red_11_77899053	11	83	C	A	PC2	0.311898095130674	0.0863563624888374	13.0447801298692	0.000304130861485841	0.00215144409161623	9.41562337728215	2138	1	0.453695042095416	627	1082	429	0.35951490329275	-0.0209168902697359	0.333383909542759	1.38543988084139
cela1_red_11_77899053	11	83	C	A	PC1	0.18878889339166	0.151927216865995	1.54412237934204	0.214005238781792	0.286177407645512	1.13751795499457	2138	1	0.453695042095416	627	1082	429	0.35951490329275	-0.0209168902697359	0.333383909542759	1.35744879679672
cela1_red_11_77899053	11	83	C	A	PC8	-0.0716262244604409	0.0437323827159104	2.68248831309398	0.101457084841281	0.138680324832697	2.19254146472014	2138	1	0.453695042095416	627	1082	429	0.35951490329275	-0.0209168902697359	0.333383909542759	1.22346069903694
cela1_red_11_77899053	11	83	C	A	PC5	0.0150086343289353	0.0589919789465504	0.0647286311085295	0.799172475768725	0.825580018813759	0.0485646284884955	2138	1	0.453695042095416	627	1082	429	0.35951490329275	-0.0209168902697359	0.333383909542759	1.33283488668843
cela1_red_11_77899053	11	83	C	A	PC10	-0.00538060458927144	0.0304520316433453	0.0312197636298901	0.859750990240646	0.876995122351906	0.0239567056784103	2138	1	0.453695042095416	627	1082	429	0.35951490329275	-0.0209168902697359	0.333383909542759	1.303174319916
cela1_red_11_77899053	11	83	C	A	PC3	0.0522024720145442	0.0722186277141268	0.522496848014204	0.469778536781979	0.539287107997609	0.376862624120304	2138	1	0.453695042095416	627	1082	429	0.35951490329275	-0.0209168902697359	0.333383909542759	1.38643849130396
cela1_red_11_77926215	11	83	A	C	PC9	-0.0462318970586799	0.0435412895113227	1.12740733259499	0.288329035891104	0.327353321303582	0.959339599552004	2134	0.998129092609916	0.373242736644799	825	1025	284	0.229141894959899	-0.0266176203131692	0.218238881702321	1.17519107219327
cela1_red_11_77926215	11	83	A	C	PC11	-0.0727651339938819	0.0231413400979074	9.88711662108016	0.00166439968108056	0.00944161516117589	6.73732393626438	2134	0.998129092609916	0.373242736644799	825	1025	284	0.229141894959899	-0.0266176203131692	0.218238881702321	1.4675139142207
cela1_red_11_77926215	11	83	A	C	PC4	-0.0888876047717353	0.0598920088363622	2.20264570760169	0.137774091695277	0.165670767911805	1.92168734356196	2134	0.998129092609916	0.373242736644799	825	1025	284	0.229141894959899	-0.0266176203131692	0.218238881702321	1.14620399357939
cela1_red_11_77926215	11	83	A	C	PC5	0.0511431632725869	0.0592617383975356	0.744777243441072	0.388134841030147	0.454747443168956	0.558791828514897	2134	0.998129092609916	0.373242736644799	825	1025	284	0.229141894959899	-0.0266176203131692	0.218238881702321	1.33283488668843
cela1_red_11_77926215	11	83	A	C	PC6	0.0648083281921902	0.0535590543845644	1.4641846027199	0.226265478579573	0.276875252692559	1.18236402183605	2134	0.998129092609916	0.373242736644799	825	1025	284	0.229141894959899	-0.0266176203131692	0.218238881702321	1.23835348139756
cela1_red_11_77926215	11	83	A	C	PC8	0.021751017781529	0.0439346792658877	0.245100527696857	0.620546273331682	0.654451549263218	0.200333797309378	2134	0.998129092609916	0.373242736644799	825	1025	284	0.229141894959899	-0.0266176203131692	0.218238881702321	1.22346069903694
cela1_red_11_77926215	11	83	A	C	PC10	0.00328300022731886	0.0305174470457624	0.0115729859612035	0.914330597084776	0.924920893022464	0.00888061235119297	2134	0.998129092609916	0.373242736644799	825	1025	284	0.229141894959899	-0.0266176203131692	0.218238881702321	1.303174319916
cela1_red_11_77926215	11	83	A	C	PC2	-0.222191734987154	0.0870066901700249	6.52154513699833	0.0106575371384838	0.0300365032341786	4.70720182606389	2134	0.998129092609916	0.373242736644799	825	1025	284	0.229141894959899	-0.0266176203131692	0.218238881702321	1.38543988084139
cela1_red_11_77926215	11	83	A	C	PC7	-0.0278180788828341	0.0473785679645068	0.344738993142223	0.557106474731621	0.613828499732666	0.254637408119742	2134	0.998129092609916	0.373242736644799	825	1025	284	0.229141894959899	-0.0266176203131692	0.218238881702321	1.3538426882672
cela1_red_11_77926215	11	83	A	C	PC3	-0.0135887139858034	0.0725367577783558	0.0350946112492516	0.851397545297424	0.873590164757269	0.0253127790878374	2134	0.998129092609916	0.373242736644799	825	1025	284	0.229141894959899	-0.0266176203131692	0.218238881702321	1.38643849130396
cela1_red_11_77926215	11	83	A	C	PC1	-0.256913765204077	0.152596629169558	2.83455486487843	0.0922563623007735	0.1484458688615	2.08814864440365	2134	0.998129092609916	0.373242736644799	825	1025	284	0.229141894959899	-0.0266176203131692	0.218238881702321	1.35744879679672
cela1_red_11_77943058	11	83	G	A	PC6	-0.000784355794532654	0.0595151332081641	0.000173688633615221	0.989484905285218	0.990550838016623	0.000140257718191418	2138	1	0.325070159027128	966	954	218	0.459774549936938	-0.0168922658131291	0.43401196191895	1.23835348139756
cela1_red_11_77943058	11	83	G	A	PC4	-0.097951809185958	0.0663912837517194	2.17672112035743	0.140112688004752	0.16818250120507	1.89906956575845	2138	1	0.325070159027128	966	954	218	0.459774549936938	-0.0168922658131291	0.43401196191895	1.14620399357939
cela1_red_11_77943058	11	83	G	A	PC5	0.0872749154938224	0.065756215569805	1.761591689678	0.184426106316784	0.250289357055718	1.32168786041823	2138	1	0.325070159027128	966	954	218	0.459774549936938	-0.0168922658131291	0.43401196191895	1.33283488668843
cela1_red_11_77943058	11	83	G	A	PC7	-0.0675641507305199	0.0525913579455368	1.6504557109372	0.198896917750195	0.269539367781028	1.21908972529862	2138	1	0.325070159027128	966	954	218	0.459774549936938	-0.0168922658131291	0.43401196191895	1.3538426882672
cela1_red_11_77943058	11	83	G	A	PC8	0.0256390822001575	0.0487815935329901	0.276244082155237	0.59917361260267	0.634663884860995	0.225789093489219	2138	1	0.325070159027128	966	954	218	0.459774549936938	-0.0168922658131291	0.43401196191895	1.22346069903694
cela1_red_11_77943058	11	83	G	A	PC10	-0.02049366840924	0.0339443666529086	0.364505419846885	0.546014625680165	0.596894108568019	0.279705803188618	2138	1	0.325070159027128	966	954	218	0.459774549936938	-0.0168922658131291	0.43401196191895	1.303174319916
cela1_red_11_77943058	11	83	G	A	PC3	0.0217167282175238	0.0805352277030705	0.0727138283416227	0.787425669905751	0.818859604790598	0.0524464870224677	2138	1	0.325070159027128	966	954	218	0.459774549936938	-0.0168922658131291	0.43401196191895	1.38643849130396
cela1_red_11_77943058	11	83	G	A	PC2	-0.150022842712868	0.0966024583205365	2.41178408006684	0.12042505138716	0.187036548731932	1.74080746008418	2138	1	0.325070159027128	966	954	218	0.459774549936938	-0.0168922658131291	0.43401196191895	1.38543988084139
cela1_red_11_77943058	11	83	G	A	PC1	0.0161698483501075	0.169171192802223	0.00913606268662754	0.923851963522773	0.934616083652523	0.00673031845340071	2138	1	0.325070159027128	966	954	218	0.459774549936938	-0.0168922658131291	0.43401196191895	1.35744879679672
cela1_red_11_77943058	11	83	G	A	PC9	-0.0104394632481532	0.0482919552833012	0.0467311813260398	0.828852149945997	0.841941246915241	0.0397647518193146	2138	1	0.325070159027128	966	954	218	0.459774549936938	-0.0168922658131291	0.43401196191895	1.17519107219327
cela1_red_11_77943058	11	83	G	A	PC11	-0.0155433547213494	0.0259354915851166	0.359170408400109	0.548967330765331	0.620798029123493	0.244747531808474	2138	1	0.325070159027128	966	954	218	0.459774549936938	-0.0168922658131291	0.43401196191895	1.4675139142207
cela1_red_11_78022694	11	83	A	C	PC4	0.0335564997601783	0.0667462994196627	0.252754515365587	0.615142182142511	0.638648231077711	0.220514425688118	2138	1	0.264967259120674	1145	853	140	0.291316321584763	-0.0242652454255369	0.259580120947604	1.14620399357939
cela1_red_11_78022694	11	83	A	C	PC2	0.110029911387261	0.0971790088325743	1.28196626243494	0.257533761959904	0.336083670463417	0.925313526889661	2138	1	0.264967259120674	1145	853	140	0.291316321584763	-0.0242652454255369	0.259580120947604	1.38543988084139
cela1_red_11_78022694	11	83	A	C	PC5	0.0221586789807409	0.0662944082244716	0.111720773807363	0.738193500161829	0.772183364130207	0.0838219159200923	2138	1	0.264967259120674	1145	853	140	0.291316321584763	-0.0242652454255369	0.259580120947604	1.33283488668843
cela1_red_11_78022694	11	83	A	C	PC7	0.0250623811902197	0.0528201867796696	0.225135922988544	0.635154161310594	0.683426666584733	0.166294005160008	2138	1	0.264967259120674	1145	853	140	0.291316321584763	-0.0242652454255369	0.259580120947604	1.3538426882672
cela1_red_11_78022694	11	83	A	C	PC6	0.0340522173359197	0.0600359031420304	0.321713063781798	0.570579970575439	0.610263791093154	0.259790979404948	2138	1	0.264967259120674	1145	853	140	0.291316321584763	-0.0242652454255369	0.259580120947604	1.23835348139756
cela1_red_11_78022694	11	83	A	C	PC11	0.0332007753559825	0.0259040168010039	1.64271501250934	0.199953364279461	0.29005063164895	1.11938632853214	2138	1	0.264967259120674	1145	853	140	0.291316321584763	-0.0242652454255369	0.259580120947604	1.4675139142207
cela1_red_11_78022694	11	83	A	C	PC10	0.0284309579430601	0.0340471010522297	0.697304882881161	0.403690777181769	0.464478158813321	0.535081816933064	2138	1	0.264967259120674	1145	853	140	0.291316321584763	-0.0242652454255369	0.259580120947604	1.303174319916
cela1_red_11_78022694	11	83	A	C	PC1	-0.166648933610156	0.170328917732722	0.957256456018949	0.327879081029598	0.401045958666634	0.705187892374184	2138	1	0.264967259120674	1145	853	140	0.291316321584763	-0.0242652454255369	0.259580120947604	1.35744879679672
cela1_red_11_78022694	11	83	A	C	PC3	-0.0194685494244046	0.0809246076727995	0.0578769961452901	0.809883456136634	0.83810645342767	0.0417450875089715	2138	1	0.264967259120674	1145	853	140	0.291316321584763	-0.0242652454255369	0.259580120947604	1.38643849130396
cela1_red_11_78022694	11	83	A	C	PC8	-0.0913031853364758	0.0490093884505979	3.47066976007346	0.0624660136256228	0.0921295594589367	2.83676440347077	2138	1	0.264967259120674	1145	853	140	0.291316321584763	-0.0242652454255369	0.259580120947604	1.22346069903694
cela1_red_11_78022694	11	83	A	C	PC9	0.0422287957984646	0.0485520367999374	0.756488773054527	0.384429590751982	0.422368534838833	0.643715554818402	2138	1	0.264967259120674	1145	853	140	0.291316321584763	-0.0242652454255369	0.259580120947604	1.17519107219327
cela1_red_11_78060787	11	83	A	G	PC2	0.0530154904736287	0.0872979997321394	0.368805154073924	0.543656282926068	0.605891794291161	0.266200763507649	2138	1	0.478952291861553	566	1096	476	0.225021844103228	-0.0270772553859964	0.210522585242042	1.38543988084139
cela1_red_11_78060787	11	83	A	G	PC4	0.01241531449924	0.059798511875492	0.043105699589121	0.835526372937177	0.846233702461831	0.0376073542149417	2138	1	0.478952291861553	566	1096	476	0.225021844103228	-0.0270772553859964	0.210522585242042	1.14620399357939
cela1_red_11_78060787	11	83	A	G	PC3	0.144036116904636	0.0725975491336168	3.93639698608532	0.0472518791734524	0.0919891429769973	2.8392150180302	2138	1	0.478952291861553	566	1096	476	0.225021844103228	-0.0270772553859964	0.210522585242042	1.38643849130396
cela1_red_11_78060787	11	83	A	G	PC11	-0.0174301296186037	0.0234117675422869	0.554284618304996	0.456572267039018	0.538835045670542	0.377703143345894	2138	1	0.478952291861553	566	1096	476	0.225021844103228	-0.0270772553859964	0.210522585242042	1.4675139142207
cela1_red_11_78060787	11	83	A	G	PC10	0.0230726298096824	0.0305508524387793	0.570357991529213	0.450116695154978	0.508250056253247	0.437668225050643	2138	1	0.478952291861553	566	1096	476	0.225021844103228	-0.0270772553859964	0.210522585242042	1.303174319916
cela1_red_11_78060787	11	83	A	G	PC5	-0.110362518699059	0.0593884975991536	3.45333356176237	0.0631243360864713	0.107474581750037	2.59096876608816	2138	1	0.478952291861553	566	1096	476	0.225021844103228	-0.0270772553859964	0.210522585242042	1.33283488668843
cela1_red_11_78060787	11	83	A	G	PC6	0.0218522909573099	0.0536397746427372	0.165966356388208	0.683721800887905	0.714298014103449	0.134021794973197	2138	1	0.478952291861553	566	1096	476	0.225021844103228	-0.0270772553859964	0.210522585242042	1.23835348139756
cela1_red_11_78060787	11	83	A	G	PC8	0.0286511476198783	0.0439269455389197	0.42542404566809	0.514242884468233	0.555405564131314	0.34772187288318	2138	1	0.478952291861553	566	1096	476	0.225021844103228	-0.0270772553859964	0.210522585242042	1.22346069903694
cela1_red_11_78060787	11	83	A	G	PC1	-0.102098782784782	0.153071412041326	0.444890315541151	0.504771503507074	0.566992877639858	0.327740034534632	2138	1	0.478952291861553	566	1096	476	0.225021844103228	-0.0270772553859964	0.210522585242042	1.35744879679672
cela1_red_11_78060787	11	83	A	G	PC9	-0.0230260048939732	0.0434860170771933	0.280374118471645	0.596456111056288	0.625235430392547	0.238577474851284	2138	1	0.478952291861553	566	1096	476	0.225021844103228	-0.0270772553859964	0.210522585242042	1.17519107219327
cela1_red_11_78060787	11	83	A	G	PC7	0.0515196624953533	0.0473640879694875	1.18317139257945	0.27671130752711	0.349868053088769	0.873935652076245	2138	1	0.478952291861553	566	1096	476	0.225021844103228	-0.0270772553859964	0.210522585242042	1.3538426882672
cela1_red_11_7815325	11	13	G	A	PC8	0.0478642320038273	0.0476028560878274	1.01101167089166	0.314660595931285	0.363328924388503	0.826354023212585	2138	1	0.331852198316183	946	965	227	0.435228123345484	-0.0178232660752136	0.409133476633555	1.22346069903694
cela1_red_11_7815325	11	13	G	A	PC6	0.0997519990718278	0.0579567659036964	2.9623401835161	0.0852245114379815	0.121944998750879	2.39216041947322	2138	1	0.331852198316183	946	965	227	0.435228123345484	-0.0178232660752136	0.409133476633555	1.23835348139756
cela1_red_11_7815325	11	13	G	A	PC11	0.0229376986221226	0.0253492147429267	0.818786481237032	0.365535209232296	0.45509095382177	0.557941204715483	2138	1	0.331852198316183	946	965	227	0.435228123345484	-0.0178232660752136	0.409133476633555	1.4675139142207
cela1_red_11_7815325	11	13	G	A	PC3	-0.000368295081049763	0.0785476922186828	2.1984924447604e-05	0.996258885857047	0.996822752117624	1.58571221049461e-05	2138	1	0.331852198316183	946	965	227	0.435228123345484	-0.0178232660752136	0.409133476633555	1.38643849130396
cela1_red_11_7815325	11	13	G	A	PC10	-0.0521477374654083	0.0331446381691496	2.47539424115243	0.115640444002063	0.168133039366383	1.89951121912224	2138	1	0.331852198316183	946	965	227	0.435228123345484	-0.0178232660752136	0.409133476633555	1.303174319916
cela1_red_11_7815325	11	13	G	A	PC7	-0.0328031100599085	0.0514865438561791	0.405921974543664	0.524046641096301	0.583989329505157	0.299829498701366	2138	1	0.331852198316183	946	965	227	0.435228123345484	-0.0178232660752136	0.409133476633555	1.3538426882672
cela1_red_11_7815325	11	13	G	A	PC4	-0.00482605174899857	0.0649380237039958	0.00552313697838969	0.940757505378828	0.944658192719786	0.00481863351491379	2138	1	0.331852198316183	946	965	227	0.435228123345484	-0.0178232660752136	0.409133476633555	1.14620399357939
cela1_red_11_7815325	11	13	G	A	PC1	-0.00573750502162859	0.165048768044348	0.00120843023625308	0.972269136630323	0.976197383903099	0.000890221597385266	2138	1	0.331852198316183	946	965	227	0.435228123345484	-0.0178232660752136	0.409133476633555	1.35744879679672
cela1_red_11_7815325	11	13	G	A	PC5	0.0152858818487204	0.0640551525990754	0.0569472630872649	0.811387648309617	0.8362412669598	0.0427264199459519	2138	1	0.331852198316183	946	965	227	0.435228123345484	-0.0178232660752136	0.409133476633555	1.33283488668843
cela1_red_11_7815325	11	13	G	A	PC2	0.0938703355600834	0.0943620925086613	0.989604393697006	0.319839083349111	0.398023651822156	0.714288947057025	2138	1	0.331852198316183	946	965	227	0.435228123345484	-0.0178232660752136	0.409133476633555	1.38543988084139
cela1_red_11_7815325	11	13	G	A	PC9	0.0117882727217788	0.0472276491214406	0.0623028184146026	0.80289257993581	0.817897524976479	0.053015054222907	2138	1	0.331852198316183	946	965	227	0.435228123345484	-0.0178232660752136	0.409133476633555	1.17519107219327
cela1_red_11_78206735	11	83	A	G	PC5	-0.0713795666943195	0.0968276553705596	0.543436723316299	0.461011916446445	0.523123939281575	0.407729966212489	2138	1	0.083489242282507	1795	329	14	0.888247692418965	-0.00551861469262367	0.796901099164819	1.33283488668843
cela1_red_11_78206735	11	83	A	G	PC8	-0.0307930267285679	0.0721156609250656	0.182324731112914	0.669382968584215	0.699470025444457	0.149023774328372	2138	1	0.083489242282507	1795	329	14	0.888247692418965	-0.00551861469262367	0.796901099164819	1.22346069903694
cela1_red_11_78206735	11	83	A	G	PC10	0.0851067069124288	0.0502088671660763	2.87320575285802	0.0900653066265034	0.137583994951564	2.20477468666144	2138	1	0.083489242282507	1795	329	14	0.888247692418965	-0.00551861469262367	0.796901099164819	1.303174319916
cela1_red_11_78206735	11	83	A	G	PC6	0.136929239415341	0.0880175945601789	2.42021194812027	0.119778723408138	0.162115760093409	1.95437892691909	2138	1	0.083489242282507	1795	329	14	0.888247692418965	-0.00551861469262367	0.796901099164819	1.23835348139756
cela1_red_11_78206735	11	83	A	G	PC4	-0.108965442179083	0.0981460800054313	1.23262693715816	0.266896768987694	0.299729055514439	1.07539926929488	2138	1	0.083489242282507	1795	329	14	0.888247692418965	-0.00551861469262367	0.796901099164819	1.14620399357939
cela1_red_11_78206735	11	83	A	G	PC11	-0.0341463248033638	0.0383812154757154	0.791499210466363	0.373647181855307	0.462703481557226	0.53934698867007	2138	1	0.083489242282507	1795	329	14	0.888247692418965	-0.00551861469262367	0.796901099164819	1.4675139142207
cela1_red_11_78206735	11	83	A	G	PC9	0.0122012472962579	0.07129495501411	0.0292880771881645	0.86411557361671	0.874561650109312	0.0249219704617937	2138	1	0.083489242282507	1795	329	14	0.888247692418965	-0.00551861469262367	0.796901099164819	1.17519107219327
cela1_red_11_78206735	11	83	A	G	PC7	0.0740798665528611	0.0776380463109195	0.910439698310721	0.339997780738191	0.412186357389483	0.672485589500805	2138	1	0.083489242282507	1795	329	14	0.888247692418965	-0.00551861469262367	0.796901099164819	1.3538426882672
cela1_red_11_78206735	11	83	A	G	PC1	-0.668550463500128	0.247632968346923	7.28872326469458	0.00693887708971042	0.0204926993832778	5.3694277691316	2138	1	0.083489242282507	1795	329	14	0.888247692418965	-0.00551861469262367	0.796901099164819	1.35744879679672
cela1_red_11_78206735	11	83	A	G	PC3	0.100692371149515	0.118564606123925	0.721245323244275	0.395735724146811	0.470750222363416	0.520214439925091	2138	1	0.083489242282507	1795	329	14	0.888247692418965	-0.00551861469262367	0.796901099164819	1.38643849130396
cela1_red_11_78206735	11	83	A	G	PC2	-0.151393666634849	0.142010212410761	1.13651784903159	0.286389327747296	0.365083709478677	0.820329965051511	2138	1	0.083489242282507	1795	329	14	0.888247692418965	-0.00551861469262367	0.796901099164819	1.38543988084139
cela1_red_11_78240214	11	83	G	A	PC11	-0.0469983189712927	0.043080699703268	1.19014301525506	0.27530071031655	0.367826932661244	0.810992661617842	2123	0.992984097287184	0.066415449835139	1851	262	10	0.7281378481812	0.0048271321324545	0.825632490459546	1.4675139142207
cela1_red_11_78240214	11	83	G	A	PC6	0.11586174370604	0.0995632780876759	1.35419668472112	0.244545784534197	0.295686829705836	1.09354615226084	2123	0.992984097287184	0.066415449835139	1851	262	10	0.7281378481812	0.0048271321324545	0.825632490459546	1.23835348139756
cela1_red_11_78240214	11	83	G	A	PC4	-0.0688196799795387	0.111116347127495	0.383591862820524	0.53568717331669	0.56292626384699	0.334662821774538	2123	0.992984097287184	0.066415449835139	1851	262	10	0.7281378481812	0.0048271321324545	0.825632490459546	1.14620399357939
cela1_red_11_78240214	11	83	G	A	PC3	0.0217346097987472	0.13437995901188	0.0261598161132217	0.871510631753513	0.890744557307648	0.0188683567841645	2123	0.992984097287184	0.066415449835139	1851	262	10	0.7281378481812	0.0048271321324545	0.825632490459546	1.38643849130396
cela1_red_11_78240214	11	83	G	A	PC8	0.0135817841650629	0.0815303439678797	0.0277507739657272	0.86769609694162	0.880286455749366	0.0226821948490634	2123	0.992984097287184	0.066415449835139	1851	262	10	0.7281378481812	0.0048271321324545	0.825632490459546	1.22346069903694
cela1_red_11_78240214	11	83	G	A	PC2	-0.207112545031279	0.161239653050009	1.64994360686123	0.198966606673194	0.27514470814602	1.19091678367105	2123	0.992984097287184	0.066415449835139	1851	262	10	0.7281378481812	0.0048271321324545	0.825632490459546	1.38543988084139
cela1_red_11_78240214	11	83	G	A	PC1	-0.659208773053672	0.282158564197092	5.45832616561862	0.0194752941335889	0.0449365796227611	4.02101808812168	2123	0.992984097287184	0.066415449835139	1851	262	10	0.7281378481812	0.0048271321324545	0.825632490459546	1.35744879679672
cela1_red_11_78240214	11	83	G	A	PC9	0.0737362474739813	0.0807019580478806	0.834822066586027	0.360881873980692	0.399320560790715	0.710371348403785	2123	0.992984097287184	0.066415449835139	1851	262	10	0.7281378481812	0.0048271321324545	0.825632490459546	1.17519107219327
cela1_red_11_78240214	11	83	G	A	PC10	0.0508986434015244	0.0566234202651298	0.808016476865139	0.368707330443294	0.431033485234435	0.620037138943333	2123	0.992984097287184	0.066415449835139	1851	262	10	0.7281378481812	0.0048271321324545	0.825632490459546	1.303174319916
cela1_red_11_78240214	11	83	G	A	PC7	0.0794891697616399	0.087752214511907	0.820539989785405	0.365022332820954	0.436266746258629	0.606082225724191	2123	0.992984097287184	0.066415449835139	1851	262	10	0.7281378481812	0.0048271321324545	0.825632490459546	1.3538426882672
cela1_red_11_78240214	11	83	G	A	PC5	-0.0794513829336459	0.109941448946586	0.522251876622038	0.469882673134469	0.531336217705063	0.391835389242871	2123	0.992984097287184	0.066415449835139	1851	262	10	0.7281378481812	0.0048271321324545	0.825632490459546	1.33283488668843
cela1_red_11_78271297	11	83	G	A	PC2	-0.136011612440757	0.0944921037177391	2.07186256059358	0.150038188263085	0.221372059561342	1.49545468500251	2137	0.999532273152479	0.331773514272344	940	976	221	0.172153394373624	-0.0300300656228641	0.163920055114584	1.38543988084139
cela1_red_11_78271297	11	83	G	A	PC1	-0.134904137579595	0.165763511008825	0.662327314901939	0.415739514032996	0.484856318755101	0.487920661512159	2137	0.999532273152479	0.331773514272344	940	976	221	0.172153394373624	-0.0300300656228641	0.163920055114584	1.35744879679672
cela1_red_11_78271297	11	83	G	A	PC3	0.00807069236964213	0.0787061367703665	0.0105148818094341	0.918326399768908	0.930602587491835	0.00758409541814201	2137	0.999532273152479	0.331773514272344	940	976	221	0.172153394373624	-0.0300300656228641	0.163920055114584	1.38643849130396
cela1_red_11_78271297	11	83	G	A	PC5	0.0180221687657026	0.0644168274168719	0.0782736239077124	0.779650718276287	0.808519125094915	0.0587271722022461	2137	0.999532273152479	0.331773514272344	940	976	221	0.172153394373624	-0.0300300656228641	0.163920055114584	1.33283488668843
cela1_red_11_78271297	11	83	G	A	PC6	0.0672149575305785	0.0582505626576104	1.33147068114128	0.248543750547147	0.299775103002883	1.07519436182198	2137	0.999532273152479	0.331773514272344	940	976	221	0.172153394373624	-0.0300300656228641	0.163920055114584	1.23835348139756
cela1_red_11_78271297	11	83	G	A	PC9	-0.0826896541003235	0.0471609939482133	3.07423067266619	0.0795422193882699	0.105794741311792	2.61594113962142	2137	0.999532273152479	0.331773514272344	940	976	221	0.172153394373624	-0.0300300656228641	0.163920055114584	1.17519107219327
cela1_red_11_78271297	11	83	G	A	PC8	0.0127599212538431	0.0476788478997055	0.0716216765703086	0.788990091150948	0.808818214232296	0.0585402347837461	2137	0.999532273152479	0.331773514272344	940	976	221	0.172153394373624	-0.0300300656228641	0.163920055114584	1.22346069903694
cela1_red_11_78271297	11	83	G	A	PC7	0.00052029955528991	0.0513899031179935	0.000102506477900554	0.991921917250778	0.993057336200635	7.57152059016205e-05	2137	0.999532273152479	0.331773514272344	940	976	221	0.172153394373624	-0.0300300656228641	0.163920055114584	1.3538426882672
cela1_red_11_78271297	11	83	G	A	PC11	0.000221324606871713	0.0253882627044602	7.59964727894422e-05	0.993044453174754	0.994258281225633	5.17858618259159e-05	2137	0.999532273152479	0.331773514272344	940	976	221	0.172153394373624	-0.0300300656228641	0.163920055114584	1.4675139142207
cela1_red_11_78271297	11	83	G	A	PC4	-0.0274888766129377	0.0648859836460923	0.179478403736475	0.671821875787428	0.692320244665762	0.156585044845286	2137	0.999532273152479	0.331773514272344	940	976	221	0.172153394373624	-0.0300300656228641	0.163920055114584	1.14620399357939
cela1_red_11_78271297	11	83	G	A	PC10	-0.0515412221876932	0.0331371230025017	2.41924485255912	0.119852693951477	0.173038021608983	1.85642459000809	2137	0.999532273152479	0.331773514272344	940	976	221	0.172153394373624	-0.0300300656228641	0.163920055114584	1.303174319916
cela1_red_11_78290241	11	83	A	G	PC1	-0.288356499307236	0.15290991379922	3.55621657655462	0.0593228067875353	0.105539103293429	2.61977953418686	2138	1	0.360851262862488	872	989	277	0.925306034200264	-0.0028325696422046	0.895779481017936	1.35744879679672
cela1_red_11_78290241	11	83	A	G	PC11	0.0122421276820699	0.0230309095455731	0.282547604927878	0.595036267382916	0.660815185940969	0.192534872882565	2138	1	0.360851262862488	872	989	277	0.925306034200264	-0.0028325696422046	0.895779481017936	1.4675139142207
cela1_red_11_78290241	11	83	A	G	PC6	0.101570133087128	0.0537103498327183	3.57615291542883	0.0586147475286247	0.0892511275847005	2.88782885432108	2138	1	0.360851262862488	872	989	277	0.925306034200264	-0.0028325696422046	0.895779481017936	1.23835348139756
cela1_red_11_78290241	11	83	A	G	PC10	-0.00442482619163614	0.0302962497051282	0.0213311705996828	0.883880381960571	0.898196515984403	0.0163686241155042	2138	1	0.360851262862488	872	989	277	0.925306034200264	-0.0028325696422046	0.895779481017936	1.303174319916
cela1_red_11_78290241	11	83	A	G	PC8	-0.0168490237580593	0.0437948627381855	0.148014119607324	0.700440406322421	0.727974159054326	0.120979872687234	2138	1	0.360851262862488	872	989	277	0.925306034200264	-0.0028325696422046	0.895779481017936	1.22346069903694
cela1_red_11_78290241	11	83	A	G	PC2	-0.0792142490380293	0.087007371695099	0.828885455807562	0.362595009164767	0.439233799829431	0.598283236443412	2138	1	0.360851262862488	872	989	277	0.925306034200264	-0.0028325696422046	0.895779481017936	1.38543988084139
cela1_red_11_78290241	11	83	A	G	PC7	0.0384002061043558	0.0470290461435196	0.666706623938551	0.414202189591009	0.482834216783561	0.4924550169059	2138	1	0.360851262862488	872	989	277	0.925306034200264	-0.0028325696422046	0.895779481017936	1.3538426882672
cela1_red_11_78290241	11	83	A	G	PC9	-0.0557342196002537	0.0433326088999233	1.65429963772626	0.198374736249121	0.235440964562615	1.40768567501012	2138	1	0.360851262862488	872	989	277	0.925306034200264	-0.0028325696422046	0.895779481017936	1.17519107219327
cela1_red_11_78290241	11	83	A	G	PC5	0.00955702026320375	0.0595422112806456	0.0257629205814496	0.872480668696054	0.889426227988277	0.0193294164481696	2138	1	0.360851262862488	872	989	277	0.925306034200264	-0.0028325696422046	0.895779481017936	1.33283488668843
cela1_red_11_78290241	11	83	A	G	PC3	0.0431933723362744	0.0723394159016242	0.356520273134021	0.550445166790116	0.612086128658481	0.257148279833684	2138	1	0.360851262862488	872	989	277	0.925306034200264	-0.0028325696422046	0.895779481017936	1.38643849130396
cela1_red_11_78290241	11	83	A	G	PC4	-0.136250748986234	0.0594552842400405	5.25166333466375	0.0219258022762416	0.0323134864382977	4.58178767835535	2138	1	0.360851262862488	872	989	277	0.925306034200264	-0.0028325696422046	0.895779481017936	1.14620399357939
cela1_red_11_78315557	11	83	C	A	PC2	-0.0432533000556654	0.0922288664147239	0.21994027033356	0.639085433145163	0.69030885050715	0.158751219287832	2132	0.997193638914874	0.306519699812383	1007	943	182	0.0666549608853582	-0.0404039123380026	0.0607666092758554	1.38543988084139
cela1_red_11_78315557	11	83	C	A	PC1	-0.183456702327821	0.161853172198403	1.28476806831525	0.257014372463316	0.330622563204416	0.94645784897892	2132	0.997193638914874	0.306519699812383	1007	943	182	0.0666549608853582	-0.0404039123380026	0.0607666092758554	1.35744879679672
cela1_red_11_78315557	11	83	C	A	PC7	0.0210745489268036	0.0500572844534803	0.177248269520614	0.673748777500351	0.717477622808814	0.130922352394928	2132	0.997193638914874	0.306519699812383	1007	943	182	0.0666549608853582	-0.0404039123380026	0.0607666092758554	1.3538426882672
cela1_red_11_78315557	11	83	C	A	PC6	0.0850970197028823	0.0568099579503722	2.24377737765246	0.134152904743879	0.178280019930349	1.81190379916421	2132	0.997193638914874	0.306519699812383	1007	943	182	0.0666549608853582	-0.0404039123380026	0.0607666092758554	1.23835348139756
cela1_red_11_78315557	11	83	C	A	PC5	0.0429019699997422	0.062902333989319	0.465179908838423	0.495213033747678	0.554671014791314	0.349015405797347	2132	0.997193638914874	0.306519699812383	1007	943	182	0.0666549608853582	-0.0404039123380026	0.0607666092758554	1.33283488668843
cela1_red_11_78315557	11	83	C	A	PC11	0.0242738393935148	0.0247474005480293	0.962094590961435	0.326659710727966	0.418119441789819	0.655594868054345	2132	0.997193638914874	0.306519699812383	1007	943	182	0.0666549608853582	-0.0404039123380026	0.0607666092758554	1.4675139142207
cela1_red_11_78315557	11	83	C	A	PC3	0.0874874531054593	0.07676304783651	1.29893412874215	0.254408009054057	0.333080098767986	0.936885506922482	2132	0.997193638914874	0.306519699812383	1007	943	182	0.0666549608853582	-0.0404039123380026	0.0607666092758554	1.38643849130396
cela1_red_11_78315557	11	83	C	A	PC10	-0.00746550141986736	0.0323276012423863	0.0533299287942687	0.817367057962617	0.83968643756326	0.0409230967639897	2132	0.997193638914874	0.306519699812383	1007	943	182	0.0666549608853582	-0.0404039123380026	0.0607666092758554	1.303174319916
cela1_red_11_78315557	11	83	C	A	PC9	-0.105329508585349	0.0459199110888653	5.26136024558003	0.0218039711521228	0.034353462988652	4.47702537065797	2132	0.997193638914874	0.306519699812383	1007	943	182	0.0666549608853582	-0.0404039123380026	0.0607666092758554	1.17519107219327
cela1_red_11_78315557	11	83	C	A	PC8	-0.0354410580170106	0.0464824430273135	0.581347039758406	0.445784808224362	0.490620075503239	0.475166092556973	2132	0.997193638914874	0.306519699812383	1007	943	182	0.0666549608853582	-0.0404039123380026	0.0607666092758554	1.22346069903694
cela1_red_11_78315557	11	83	C	A	PC4	-0.166161274297424	0.0631123120544772	6.93156735236545	0.00846874407744769	0.0139266976737719	6.04741162235824	2132	0.997193638914874	0.306519699812383	1007	943	182	0.0666549608853582	-0.0404039123380026	0.0607666092758554	1.14620399357939
cela1_red_11_78466232	11	84	G	A	PC6	-0.0894886503151492	0.0599303637406706	2.22967769242668	0.135382086118089	0.17964988783843	1.80051796673625	2136	0.999064546304958	0.256086142322097	1190	798	148	0.363893401599384	0.0194654060192157	0.370190225034977	1.23835348139756
cela1_red_11_78466232	11	84	G	A	PC7	-0.000930411470674503	0.052902444134229	0.000309313330700609	0.985968083493819	0.987940237881434	0.000228470658652745	2136	0.999064546304958	0.256086142322097	1190	798	148	0.363893401599384	0.0194654060192157	0.370190225034977	1.3538426882672
cela1_red_11_78466232	11	84	G	A	PC10	0.0163844912900545	0.0342774620587554	0.228480218849668	0.632653020137506	0.675421241596639	0.175325906410123	2136	0.999064546304958	0.256086142322097	1190	798	148	0.363893401599384	0.0194654060192157	0.370190225034977	1.303174319916
cela1_red_11_78466232	11	84	G	A	PC5	-0.0619075379581935	0.0660696113002178	0.877977854416368	0.348756127507321	0.417008784176415	0.658729646999111	2136	0.999064546304958	0.256086142322097	1190	798	148	0.363893401599384	0.0194654060192157	0.370190225034977	1.33283488668843
cela1_red_11_78466232	11	84	G	A	PC3	0.127887865720792	0.0809348039616637	2.49682463708558	0.114076097009665	0.179604811497503	1.80089102599662	2136	0.999064546304958	0.256086142322097	1190	798	148	0.363893401599384	0.0194654060192157	0.370190225034977	1.38643849130396
cela1_red_11_78466232	11	84	G	A	PC11	0.0755262706490385	0.0263294227663303	8.22836229054498	0.00412407282133576	0.0178887822382297	5.60700802275835	2136	0.999064546304958	0.256086142322097	1190	798	148	0.363893401599384	0.0194654060192157	0.370190225034977	1.4675139142207
cela1_red_11_78466232	11	84	G	A	PC4	-0.110630679491801	0.0666569668166739	2.754609650782	0.0969744822044447	0.121083806651114	2.40324555333282	2136	0.999064546304958	0.256086142322097	1190	798	148	0.363893401599384	0.0194654060192157	0.370190225034977	1.14620399357939
cela1_red_11_78466232	11	84	G	A	PC8	-0.0175819128264945	0.0491044968567461	0.128200498511727	0.720305168615331	0.746161138014265	0.104785138266101	2136	0.999064546304958	0.256086142322097	1190	798	148	0.363893401599384	0.0194654060192157	0.370190225034977	1.22346069903694
cela1_red_11_78466232	11	84	G	A	PC2	0.324246440360452	0.0966332411273107	11.258935769392	0.000792406285827441	0.00436201235442888	8.12661446020624	2136	0.999064546304958	0.256086142322097	1190	798	148	0.363893401599384	0.0194654060192157	0.370190225034977	1.38543988084139
cela1_red_11_78466232	11	84	G	A	PC9	-0.00152132159131584	0.0484589867219425	0.000985583446118989	0.974955323432047	0.976896816941518	0.000838658044159221	2136	0.999064546304958	0.256086142322097	1190	798	148	0.363893401599384	0.0194654060192157	0.370190225034977	1.17519107219327
cela1_red_11_78466232	11	84	G	A	PC1	0.272598087292476	0.169245425053768	2.59424944599984	0.107252236632179	0.166838744848675	1.91112140076421	2136	0.999064546304958	0.256086142322097	1190	798	148	0.363893401599384	0.0194654060192157	0.370190225034977	1.35744879679672
cela1_red_11_78607436	11	85	G	A	PC5	-0.0868423450403816	0.0617482552161187	1.97794268905448	0.159607308064278	0.223147893545642	1.48401179231502	2137	0.999532273152479	0.408984557791296	733	1060	344	0.244648503354666	-0.0260431104612714	0.228312267402391	1.33283488668843
cela1_red_11_78607436	11	85	G	A	PC7	0.0356534575609755	0.0493918416093856	0.52106615672328	0.470387243917845	0.535003365098461	0.384879396431353	2137	0.999532273152479	0.408984557791296	733	1060	344	0.244648503354666	-0.0260431104612714	0.228312267402391	1.3538426882672
cela1_red_11_78607436	11	85	G	A	PC3	-0.0159427681609927	0.0756491037923656	0.0444139998348336	0.833085249496788	0.857951743788037	0.0320345980823585	2137	0.999532273152479	0.408984557791296	733	1060	344	0.244648503354666	-0.0260431104612714	0.228312267402391	1.38643849130396
cela1_red_11_78607436	11	85	G	A	PC8	0.0454366771045046	0.0459866649431928	0.976223586212347	0.323132923675411	0.371716026619272	0.797919857156663	2137	0.999532273152479	0.408984557791296	733	1060	344	0.244648503354666	-0.0260431104612714	0.228312267402391	1.22346069903694
cela1_red_11_78607436	11	85	G	A	PC2	-0.186218092148344	0.0904539448075715	4.23827099753787	0.0395223970671137	0.0802835645755696	3.05915186659989	2137	0.999532273152479	0.408984557791296	733	1060	344	0.244648503354666	-0.0260431104612714	0.228312267402391	1.38543988084139
cela1_red_11_78607436	11	85	G	A	PC4	0.0720590866767459	0.0626043669533803	1.32485469714104	0.249722639352398	0.282325189345301	1.15586292192522	2137	0.999532273152479	0.408984557791296	733	1060	344	0.244648503354666	-0.0260431104612714	0.228312267402391	1.14620399357939
cela1_red_11_78607436	11	85	G	A	PC1	-0.191699331618074	0.158339984935507	1.46575032365998	0.226017395676624	0.298746074203694	1.07978313960632	2137	0.999532273152479	0.408984557791296	733	1060	344	0.244648503354666	-0.0260431104612714	0.228312267402391	1.35744879679672
cela1_red_11_78607436	11	85	G	A	PC10	0.0121161186413682	0.0320666838277223	0.142764074785213	0.705548464735395	0.740655874215738	0.109551019079639	2137	0.999532273152479	0.408984557791296	733	1060	344	0.244648503354666	-0.0260431104612714	0.228312267402391	1.303174319916
cela1_red_11_78607436	11	85	G	A	PC6	0.0215270591125297	0.0561647419459685	0.146906790629545	0.70150904074906	0.730524332635642	0.118630740605463	2137	0.999532273152479	0.408984557791296	733	1060	344	0.244648503354666	-0.0260431104612714	0.228312267402391	1.23835348139756
cela1_red_11_78607436	11	85	G	A	PC9	-0.0465080406683582	0.0453780693077716	1.05042260442446	0.305409777352667	0.344441160159225	0.893831334562512	2137	0.999532273152479	0.408984557791296	733	1060	344	0.244648503354666	-0.0260431104612714	0.228312267402391	1.17519107219327
cela1_red_11_78607436	11	85	G	A	PC11	-0.0304884839592697	0.0245114875098132	1.54714965102072	0.213556723339499	0.304526688812074	1.05426574564529	2137	0.999532273152479	0.408984557791296	733	1060	344	0.244648503354666	-0.0260431104612714	0.228312267402391	1.4675139142207
cela1_red_11_78676626	11	85	A	G	PC4	0.0720590866767459	0.0626043669533803	1.32485469714104	0.249722639352398	0.282325189345301	1.15586292192522	2138	1	0.409027128157156	733	1061	344	0.227387387348399	-0.0264978144557928	0.220178472936917	1.14620399357939
cela1_red_11_78676626	11	85	A	G	PC1	-0.191699331618074	0.158339984935507	1.46575032365998	0.226017395676624	0.298746074203694	1.07978313960632	2138	1	0.409027128157156	733	1061	344	0.227387387348399	-0.0264978144557928	0.220178472936917	1.35744879679672
cela1_red_11_78676626	11	85	A	G	PC6	0.0215270591125297	0.0561647419459685	0.146906790629545	0.70150904074906	0.730524332635642	0.118630740605463	2138	1	0.409027128157156	733	1061	344	0.227387387348399	-0.0264978144557928	0.220178472936917	1.23835348139756
cela1_red_11_78676626	11	85	A	G	PC2	-0.186218092148344	0.0904539448075715	4.23827099753787	0.0395223970671137	0.0802835645755696	3.05915186659989	2138	1	0.409027128157156	733	1061	344	0.227387387348399	-0.0264978144557928	0.220178472936917	1.38543988084139
cela1_red_11_78676626	11	85	A	G	PC9	-0.0465080406683582	0.0453780693077716	1.05042260442446	0.305409777352667	0.344441160159225	0.893831334562512	2138	1	0.409027128157156	733	1061	344	0.227387387348399	-0.0264978144557928	0.220178472936917	1.17519107219327
cela1_red_11_78676626	11	85	A	G	PC3	-0.0159427681609927	0.0756491037923656	0.0444139998348336	0.833085249496788	0.857951743788037	0.0320345980823585	2138	1	0.409027128157156	733	1061	344	0.227387387348399	-0.0264978144557928	0.220178472936917	1.38643849130396
cela1_red_11_78676626	11	85	A	G	PC5	-0.0868423450403816	0.0617482552161187	1.97794268905448	0.159607308064278	0.223147893545642	1.48401179231502	2138	1	0.409027128157156	733	1061	344	0.227387387348399	-0.0264978144557928	0.220178472936917	1.33283488668843
cela1_red_11_78676626	11	85	A	G	PC11	-0.0304884839592697	0.0245114875098132	1.54714965102072	0.213556723339499	0.304526688812074	1.05426574564529	2138	1	0.409027128157156	733	1061	344	0.227387387348399	-0.0264978144557928	0.220178472936917	1.4675139142207
cela1_red_11_78676626	11	85	A	G	PC7	0.0356534575609755	0.0493918416093856	0.52106615672328	0.470387243917845	0.535003365098461	0.384879396431353	2138	1	0.409027128157156	733	1061	344	0.227387387348399	-0.0264978144557928	0.220178472936917	1.3538426882672
cela1_red_11_78676626	11	85	A	G	PC10	0.0121161186413682	0.0320666838277223	0.142764074785213	0.705548464735395	0.740655874215738	0.109551019079639	2138	1	0.409027128157156	733	1061	344	0.227387387348399	-0.0264978144557928	0.220178472936917	1.303174319916
cela1_red_11_78676626	11	85	A	G	PC8	0.0454366771045046	0.0459866649431928	0.976223586212347	0.323132923675411	0.371716026619272	0.797919857156663	2138	1	0.409027128157156	733	1061	344	0.227387387348399	-0.0264978144557928	0.220178472936917	1.22346069903694
cela1_red_11_7874112	11	13	A	G	PC2	-0.0993650502159327	0.249658957592277	0.158406503164569	0.690627867726031	0.735259969073386	0.114336612764725	2138	1	0.0259588400374181	2029	107	2	0.652458586704601	0.0103457599255919	0.650534499855128	1.38543988084139
cela1_red_11_7874112	11	13	A	G	PC4	-0.0585211999720637	0.175262506354466	0.111493207406403	0.738450502703689	0.75512860046262	0.0972716968628153	2138	1	0.0259588400374181	2029	107	2	0.652458586704601	0.0103457599255919	0.650534499855128	1.14620399357939
cela1_red_11_7874112	11	13	A	G	PC6	-0.409692642421297	0.157366297529814	6.77786438950973	0.00922952534835975	0.0193092726664468	5.47328730554421	2138	1	0.0259588400374181	2029	107	2	0.652458586704601	0.0103457599255919	0.650534499855128	1.23835348139756
cela1_red_11_7874112	11	13	A	G	PC9	0.0019021311197783	0.126493861989704	0.000226121572669769	0.98800239130639	0.988932669195613	0.000192412602529183	2138	1	0.0259588400374181	2029	107	2	0.652458586704601	0.0103457599255919	0.650534499855128	1.17519107219327
cela1_red_11_7874112	11	13	A	G	PC5	-0.116297878252878	0.170543127612694	0.465023752529045	0.495285427318775	0.554737470515019	0.348898244766422	2138	1	0.0259588400374181	2029	107	2	0.652458586704601	0.0103457599255919	0.650534499855128	1.33283488668843
cela1_red_11_7874112	11	13	A	G	PC7	0.249490925819342	0.138564070351933	3.24196442205096	0.0717745316675356	0.121751857441778	2.39463894154526	2138	1	0.0259588400374181	2029	107	2	0.652458586704601	0.0103457599255919	0.650534499855128	1.3538426882672
cela1_red_11_7874112	11	13	A	G	PC11	0.00113469238927603	0.0716612458948609	0.00025071918931907	0.987366732224686	0.989571295328	0.000170846209286002	2138	1	0.0259588400374181	2029	107	2	0.652458586704601	0.0103457599255919	0.650534499855128	1.4675139142207
cela1_red_11_7874112	11	13	A	G	PC3	0.258415374499669	0.210882635754567	1.50160275020972	0.22042491723076	0.298012946009249	1.08306481652674	2138	1	0.0259588400374181	2029	107	2	0.652458586704601	0.0103457599255919	0.650534499855128	1.38643849130396
cela1_red_11_7874112	11	13	A	G	PC8	0.130991884176516	0.129399225753579	1.02476768639098	0.311390763865503	0.36008477732052	0.837597551925969	2138	1	0.0259588400374181	2029	107	2	0.652458586704601	0.0103457599255919	0.650534499855128	1.22346069903694
cela1_red_11_7874112	11	13	A	G	PC10	-0.0355933335343089	0.0915808028153793	0.151052680303468	0.69753140233123	0.733511990454078	0.115911338947505	2138	1	0.0259588400374181	2029	107	2	0.652458586704601	0.0103457599255919	0.650534499855128	1.303174319916
cela1_red_11_7874112	11	13	A	G	PC1	-0.309617049204028	0.431864938237383	0.513989020110153	0.473417119841498	0.538330164357234	0.378643394375578	2138	1	0.0259588400374181	2029	107	2	0.652458586704601	0.0103457599255919	0.650534499855128	1.35744879679672
cela1_red_11_78809715	11	85	C	A	PC6	-0.0924853864687322	0.246671178541061	0.140575427790673	0.707709628072812	0.736173932881114	0.113518013961591	2138	1	0.0133302151543499	2082	55	1	0.314944324155448	0.0220514547805874	0.395098276966862	1.23835348139756
cela1_red_11_78809715	11	85	C	A	PC3	-0.153298882730182	0.33451741395274	0.210010262528319	0.646759360461385	0.697130110037402	0.151474633635425	2138	1	0.0133302151543499	2082	55	1	0.314944324155448	0.0220514547805874	0.395098276966862	1.38643849130396
cela1_red_11_78809715	11	85	C	A	PC8	-0.419141684813487	0.201344584789157	4.33352994857095	0.0373686719719091	0.0598323263027485	3.54202628002855	2138	1	0.0133302151543499	2082	55	1	0.314944324155448	0.0220514547805874	0.395098276966862	1.22346069903694
cela1_red_11_78809715	11	85	C	A	PC10	0.00293373733914515	0.139021096969015	0.000445329058585739	0.983163634480751	0.985251271272578	0.000341726392071972	2138	1	0.0133302151543499	2082	55	1	0.314944324155448	0.0220514547805874	0.395098276966862	1.303174319916
cela1_red_11_78809715	11	85	C	A	PC5	-0.0489988899177381	0.275272386082571	0.0316845240265211	0.858721819730781	0.877465746525978	0.0237722799297704	2138	1	0.0133302151543499	2082	55	1	0.314944324155448	0.0220514547805874	0.395098276966862	1.33283488668843
cela1_red_11_78809715	11	85	C	A	PC2	-0.536877517088216	0.403893102870454	1.76692274269312	0.183763372811492	0.258765149482777	1.27535143684477	2138	1	0.0133302151543499	2082	55	1	0.314944324155448	0.0220514547805874	0.395098276966862	1.38543988084139
cela1_red_11_78809715	11	85	C	A	PC7	-0.113303850786594	0.21727048892297	0.271949244791624	0.602027189657817	0.6540178185686	0.200872115459511	2138	1	0.0133302151543499	2082	55	1	0.314944324155448	0.0220514547805874	0.395098276966862	1.3538426882672
cela1_red_11_78809715	11	85	C	A	PC11	-0.057607621816143	0.104979633655762	0.301127062717986	0.583176714947651	0.650559573554554	0.205195371437343	2138	1	0.0133302151543499	2082	55	1	0.314944324155448	0.0220514547805874	0.395098276966862	1.4675139142207
cela1_red_11_78809715	11	85	C	A	PC1	0.116868272431088	0.713282141226317	0.0268454412968974	0.869852547387222	0.88816338084574	0.0197763933050343	2138	1	0.0133302151543499	2082	55	1	0.314944324155448	0.0220514547805874	0.395098276966862	1.35744879679672
cela1_red_11_78809715	11	85	C	A	PC9	0.145538509615481	0.200389812847461	0.527478262680354	0.467668983887846	0.502884107800521	0.448844681653269	2138	1	0.0133302151543499	2082	55	1	0.314944324155448	0.0220514547805874	0.395098276966862	1.17519107219327
cela1_red_11_78809715	11	85	C	A	PC4	0.250660390095785	0.274980776932404	0.830934427314831	0.362002468725742	0.394526755686967	0.72494462763122	2138	1	0.0133302151543499	2082	55	1	0.314944324155448	0.0220514547805874	0.395098276966862	1.14620399357939
cela1_red_11_78856187	11	85	A	G	PC2	0.110347973784463	0.0859895075601431	1.64678841204965	0.1993966096262	0.275604179733764	1.18863938798235	2135	0.998596819457437	0.404449648711944	766	1011	358	0.445000037219026	0.0170298429263341	0.431534589349883	1.38543988084139
cela1_red_11_78856187	11	85	A	G	PC3	0.0510001751209008	0.0719394473295154	0.502584557893316	0.478366685935131	0.547120826082832	0.362500436222477	2135	0.998596819457437	0.404449648711944	766	1011	358	0.445000037219026	0.0170298429263341	0.431534589349883	1.38643849130396
cela1_red_11_78856187	11	85	A	G	PC11	0.0418047712626409	0.023474244635108	3.17152727407583	0.0749323455993449	0.141538124649508	2.16115652692807	2135	0.998596819457437	0.404449648711944	766	1011	358	0.445000037219026	0.0170298429263341	0.431534589349883	1.4675139142207
cela1_red_11_78856187	11	85	A	G	PC9	0.0239995075466709	0.0431776074738672	0.308949511634494	0.578325523435421	0.608139552243651	0.262893004333242	2135	0.998596819457437	0.404449648711944	766	1011	358	0.445000037219026	0.0170298429263341	0.431534589349883	1.17519107219328
cela1_red_11_78856187	11	85	A	G	PC6	0.00672390838818357	0.0536475231873865	0.0157088438595663	0.90025840264725	0.910324781353356	0.0126852664409179	2135	0.998596819457437	0.404449648711944	766	1011	358	0.445000037219026	0.0170298429263341	0.431534589349883	1.23835348139756
cela1_red_11_78856187	11	85	A	G	PC4	0.0427874720690661	0.0595225704116405	0.51673740800167	0.47223673876855	0.501943438257207	0.450824993540626	2135	0.998596819457437	0.404449648711944	766	1011	358	0.445000037219026	0.0170298429263341	0.431534589349883	1.14620399357939
cela1_red_11_78856187	11	85	A	G	PC1	0.211618985729686	0.150247482264036	1.98378613573806	0.158992112828517	0.22670627235767	1.46140770865123	2135	0.998596819457437	0.404449648711944	766	1011	358	0.445000037219026	0.0170298429263341	0.431534589349883	1.35744879679672
cela1_red_11_78856187	11	85	A	G	PC10	-0.00852744546043839	0.03059309546357	0.0776946397108231	0.780446218680226	0.807098303304208	0.0596195294239925	2135	0.998596819457437	0.404449648711944	766	1011	358	0.445000037219026	0.0170298429263341	0.431534589349883	1.303174319916
cela1_red_11_78856187	11	85	A	G	PC7	-0.0157807627947691	0.0470197446930251	0.112640728452036	0.737157503026223	0.773005816563013	0.0832007510386646	2135	0.998596819457437	0.404449648711944	766	1011	358	0.445000037219026	0.0170298429263341	0.431534589349883	1.3538426882672
cela1_red_11_78856187	11	85	A	G	PC8	-0.0222863977182878	0.0438298091864881	0.258547649124128	0.611119699434056	0.645730975845913	0.211324850342676	2135	0.998596819457437	0.404449648711944	766	1011	358	0.445000037219026	0.0170298429263341	0.431534589349883	1.22346069903694
cela1_red_11_78856187	11	85	A	G	PC5	0.0103756231965065	0.0587681645665602	0.0311705258235726	0.859860484500935	0.878455921337821	0.0233866371107821	2135	0.998596819457437	0.404449648711944	766	1011	358	0.445000037219026	0.0170298429263341	0.431534589349883	1.33283488668843
cela1_red_11_79013427	11	85	G	A	PC4	0.0190441560649201	0.0602119494623658	0.100036407444189	0.751785948068334	0.76766880112737	0.0872762684518252	2138	1	0.437792329279701	675	1054	409	0.964971398609169	-0.00147012813402164	0.94580346658946	1.14620399357939
cela1_red_11_79013427	11	85	G	A	PC3	-0.0587010884611032	0.0731473266990091	0.644014122494444	0.422260952240198	0.495523868032906	0.464509696271303	2138	1	0.437792329279701	675	1054	409	0.964971398609169	-0.00147012813402164	0.94580346658946	1.38643849130396
cela1_red_11_79013427	11	85	G	A	PC11	0.00614289442687608	0.0237390971201046	0.0669603490048036	0.795815037835288	0.830852673339795	0.0456284252952803	2138	1	0.437792329279701	675	1054	409	0.964971398609169	-0.00147012813402164	0.94580346658946	1.4675139142207
cela1_red_11_79013427	11	85	G	A	PC2	-0.0238541478202532	0.08765464794729	0.0740590117955126	0.78551602392069	0.817156417559809	0.0534552331137862	2138	1	0.437792329279701	675	1054	409	0.964971398609169	-0.00147012813402164	0.94580346658946	1.38543988084139
cela1_red_11_79013427	11	85	G	A	PC1	0.0229118682894053	0.153450888687302	0.0222937020336658	0.881308427885343	0.898027755981289	0.0164232360633227	2138	1	0.437792329279701	675	1054	409	0.964971398609169	-0.00147012813402164	0.94580346658946	1.35744879679672
cela1_red_11_79013427	11	85	G	A	PC6	0.0323669335944798	0.0539213346453334	0.360314589263465	0.54833157258465	0.58960431199481	0.290962632783031	2138	1	0.437792329279701	675	1054	409	0.964971398609169	-0.00147012813402164	0.94580346658946	1.23835348139756
cela1_red_11_79013427	11	85	G	A	PC5	0.155432188721831	0.0595893268071482	6.80369704138905	0.00909693130567824	0.023861365227987	5.10468108941354	2138	1	0.437792329279701	675	1054	409	0.964971398609169	-0.00147012813402164	0.94580346658946	1.33283488668843
cela1_red_11_79013427	11	85	G	A	PC10	-0.0125250226479421	0.0308630108694946	0.164695015749817	0.684870205841776	0.722215433433701	0.126379881212234	2138	1	0.437792329279701	675	1054	409	0.964971398609169	-0.00147012813402164	0.94580346658946	1.303174319916
cela1_red_11_79013427	11	85	G	A	PC8	0.015957114362029	0.0442548626849701	0.130012982175591	0.718418578928445	0.744435288514763	0.106266578303604	2138	1	0.437792329279701	675	1054	409	0.964971398609169	-0.00147012813402164	0.94580346658946	1.22346069903694
cela1_red_11_79013427	11	85	G	A	PC7	0.00887372249135332	0.0477405664019969	0.0345490851005801	0.852543695857158	0.873079951788497	0.0255192759099655	2138	1	0.437792329279701	675	1054	409	0.964971398609169	-0.00147012813402164	0.94580346658946	1.3538426882672
cela1_red_11_79013427	11	85	G	A	PC9	0.0485543249914892	0.0437269613610817	1.23298344161392	0.26682761335511	0.30569670767653	1.0491769983521	2138	1	0.437792329279701	675	1054	409	0.964971398609169	-0.00147012813402164	0.94580346658946	1.17519107219327
cela1_red_11_79106713	11	85	A	C	PC3	0.0469028764746419	0.18085070578009	0.0672602597621519	0.79536842112201	0.825671304255647	0.0485129778089853	2138	1	0.0514499532273152	1920	216	2	0.121247876444277	-0.0350726196880043	0.0644518912558292	1.38643849130396
cela1_red_11_79106713	11	85	A	C	PC4	-0.0414478554549011	0.148049684704533	0.0783770937763926	0.779508889401792	0.793710698044533	0.068379707465191	2138	1	0.0514499532273152	1920	216	2	0.121247876444277	-0.0350726196880043	0.0644518912558292	1.14620399357939
cela1_red_11_79106713	11	85	A	C	PC10	0.0675893793609834	0.0748106068487477	0.816263847209136	0.366274798576462	0.428691498165141	0.626365816709581	2138	1	0.0514499532273152	1920	216	2	0.121247876444277	-0.0350726196880043	0.0644518912558292	1.303174319916
cela1_red_11_79106713	11	85	A	C	PC2	-0.0498032336081281	0.218754379064516	0.0518324302189943	0.819904843210206	0.846628112750969	0.0374122550792431	2138	1	0.0514499532273152	1920	216	2	0.121247876444277	-0.0350726196880043	0.0644518912558292	1.38543988084139
cela1_red_11_79106713	11	85	A	C	PC5	0.0540794769119573	0.149448157857474	0.130943465943501	0.717455819863314	0.753946770509681	0.0982443266238658	2138	1	0.0514499532273152	1920	216	2	0.121247876444277	-0.0350726196880043	0.0644518912558292	1.33283488668843
cela1_red_11_79106713	11	85	A	C	PC7	-0.0377333096524618	0.117041917939883	0.103936225091023	0.747156186437243	0.781721525266814	0.0767712718706282	2138	1	0.0514499532273152	1920	216	2	0.121247876444277	-0.0350726196880043	0.0644518912558292	1.3538426882672
cela1_red_11_79106713	11	85	A	C	PC9	0.198670013420224	0.107970299611592	3.38575890349277	0.0657618981886109	0.0896287607540844	2.88102844176129	2138	1	0.0514499532273152	1920	216	2	0.121247876444277	-0.0350726196880043	0.0644518912558292	1.17519107219327
cela1_red_11_79106713	11	85	A	C	PC11	0.0582272163038574	0.0565309288303434	1.06091310426039	0.303007019430373	0.395183766214233	0.722932228430534	2138	1	0.0514499532273152	1920	216	2	0.121247876444277	-0.0350726196880043	0.0644518912558292	1.4675139142207
cela1_red_11_79106713	11	85	A	C	PC8	0.0446222612754716	0.108760593755857	0.168329413351605	0.681600798526314	0.710694101450812	0.137584651050996	2138	1	0.0514499532273152	1920	216	2	0.121247876444277	-0.0350726196880043	0.0644518912558292	1.22346069903694
cela1_red_11_79106713	11	85	A	C	PC6	-0.0215962293215828	0.133565183680069	0.0261438371346419	0.871549538890525	0.884474876964566	0.0211117726298447	2138	1	0.0514499532273152	1920	216	2	0.121247876444277	-0.0350726196880043	0.0644518912558292	1.23835348139756
cela1_red_11_79106713	11	85	A	C	PC1	-0.0652122482946239	0.387093124904771	0.028380982832484	0.866216246588308	0.885030983913163	0.0209075899580573	2138	1	0.0514499532273152	1920	216	2	0.121247876444277	-0.0350726196880043	0.0644518912558292	1.35744879679672
cela1_red_11_79219524	11	86	G	A	PC1	-0.169631341352603	0.165363321757905	1.05228606007339	0.304981173601157	0.378615050703564	0.775193924482864	2134	0.998129092609916	0.334348641049672	948	945	241	0.80799590772456	0.00514219284296147	0.812311148423915	1.35744879679672
cela1_red_11_79219524	11	86	G	A	PC11	-0.0472350827394887	0.0257203136273144	3.37269323037976	0.0662853118409268	0.129521024780536	2.29823594699664	2134	0.998129092609916	0.334348641049672	948	945	241	0.80799590772456	0.00514219284296147	0.812311148423915	1.4675139142207
cela1_red_11_79219524	11	86	G	A	PC2	-0.217966279777976	0.0943265646119649	5.33962291587132	0.0208459818630549	0.0496245637584224	3.85409932954183	2134	0.998129092609916	0.334348641049672	948	945	241	0.80799590772456	0.00514219284296147	0.812311148423915	1.38543988084139
cela1_red_11_79219524	11	86	G	A	PC3	-0.0569430288113882	0.0789208071662427	0.520592719904658	0.470588954031534	0.540027266604552	0.375489228818969	2134	0.998129092609916	0.334348641049672	948	945	241	0.80799590772456	0.00514219284296147	0.812311148423915	1.38643849130396
cela1_red_11_79219524	11	86	G	A	PC6	0.0695023435171269	0.0582482555349364	1.42374774957765	0.232787525556656	0.28360980268853	1.14971029755645	2134	0.998129092609916	0.334348641049672	948	945	241	0.80799590772456	0.00514219284296147	0.812311148423915	1.23835348139756
cela1_red_11_79219524	11	86	G	A	PC4	-0.00119500784151005	0.0648684942825054	0.000339370333819034	0.98530219654865	0.986271451891001	0.000296081967712606	2134	0.998129092609916	0.334348641049672	948	945	241	0.80799590772456	0.00514219284296147	0.812311148423915	1.14620399357939
cela1_red_11_79219524	11	86	G	A	PC7	-0.017566725195001	0.0514279854186496	0.116676284491006	0.732667664699299	0.769088816681213	0.0861815671068413	2134	0.998129092609916	0.334348641049672	948	945	241	0.80799590772456	0.00514219284296147	0.812311148423915	1.3538426882672
cela1_red_11_79219524	11	86	G	A	PC5	0.0843681103209356	0.0644033301339432	1.71608974208508	0.190197160094391	0.25650019749274	1.28754863728761	2134	0.998129092609916	0.334348641049672	948	945	241	0.80799590772456	0.00514219284296147	0.812311148423915	1.33283488668843
cela1_red_11_79219524	11	86	G	A	PC9	-0.0323630435923546	0.0470964312973546	0.47219644866004	0.491978431155834	0.526159074734813	0.401803978802165	2134	0.998129092609916	0.334348641049672	948	945	241	0.80799590772456	0.00514219284296147	0.812311148423915	1.17519107219327
cela1_red_11_79219524	11	86	G	A	PC10	0.0159105996714476	0.0333413380785659	0.227723078668449	0.633217294968629	0.675928831066888	0.174744909555253	2134	0.998129092609916	0.334348641049672	948	945	241	0.80799590772456	0.00514219284296147	0.812311148423915	1.303174319916
cela1_red_11_79219524	11	86	G	A	PC8	0.0218329372438623	0.0477528054852641	0.209038629693789	0.64752196182809	0.679349977812031	0.170858475354653	2134	0.998129092609916	0.334348641049672	948	945	241	0.80799590772456	0.00514219284296147	0.812311148423915	1.22346069903694
cela1_red_11_79279713	11	86	A	G	PC3	-0.0932161389116622	0.0738281608727998	1.59418280511065	0.206729544170074	0.283582589807066	1.14984026706537	2137	0.999532273152479	0.465372016846046	599	1087	451	0.317495493888417	-0.0222169415373174	0.304347343313695	1.38643849130396
cela1_red_11_79279713	11	86	A	G	PC1	0.0107353043300836	0.15534305957743	0.00477578769150405	0.944904390170644	0.952701622595201	0.0035182083499384	2137	0.999532273152479	0.465372016846046	599	1087	451	0.317495493888417	-0.0222169415373174	0.304347343313695	1.35744879679672
cela1_red_11_79279713	11	86	A	G	PC11	-0.000139965255533696	0.0237115073196006	3.48435308534781e-05	0.995290241720798	0.996112160678922	2.37432371276569e-05	2137	0.999532273152479	0.465372016846046	599	1087	451	0.317495493888417	-0.0222169415373174	0.304347343313695	1.4675139142207
cela1_red_11_79279713	11	86	A	G	PC9	0.0531103527883677	0.0442939448318606	1.4377045649609	0.230511153174125	0.268698458890756	1.22337941376435	2137	0.999532273152479	0.465372016846046	599	1087	451	0.317495493888417	-0.0222169415373174	0.304347343313695	1.17519107219327
cela1_red_11_79279713	11	86	A	G	PC2	-0.0146161027660959	0.0886028888334978	0.0272124354469336	0.868973953855265	0.888542301858285	0.0196417295497566	2137	0.999532273152479	0.465372016846046	599	1087	451	0.317495493888417	-0.0222169415373174	0.304347343313695	1.38543988084139
cela1_red_11_79279713	11	86	A	G	PC5	0.0174449120838276	0.0604891263692872	0.0831731109665714	0.773042490528774	0.802737187440874	0.0624031617098679	2137	0.999532273152479	0.465372016846046	599	1087	451	0.317495493888417	-0.0222169415373174	0.304347343313695	1.33283488668843
cela1_red_11_79279713	11	86	A	G	PC8	0.0375516220408431	0.0448231462177879	0.701863613155528	0.402158200894584	0.448803935218481	0.573670747011332	2137	0.999532273152479	0.465372016846046	599	1087	451	0.317495493888417	-0.0222169415373174	0.304347343313695	1.22346069903694
cela1_red_11_79279713	11	86	A	G	PC4	0.0460357385262277	0.0610259483051148	0.569064057045603	0.450631075029621	0.481052148736457	0.496477119459788	2137	0.999532273152479	0.465372016846046	599	1087	451	0.317495493888417	-0.0222169415373174	0.304347343313695	1.14620399357939
cela1_red_11_79279713	11	86	A	G	PC7	-0.0098348714533482	0.048143989189078	0.0417304655663138	0.838134416651962	0.860634248925288	0.0308237182413898	2137	0.999532273152479	0.465372016846046	599	1087	451	0.317495493888417	-0.0222169415373174	0.304347343313695	1.3538426882672
cela1_red_11_79279713	11	86	A	G	PC6	-0.0175790749032082	0.0548349948551573	0.102772381216984	0.748527697304535	0.773284086809515	0.0829911513641477	2137	0.999532273152479	0.465372016846046	599	1087	451	0.317495493888417	-0.0222169415373174	0.304347343313695	1.23835348139756
cela1_red_11_79279713	11	86	A	G	PC10	-0.0215111756014153	0.0311376201974031	0.477262659601242	0.489664842545155	0.545065971733061	0.366230865899818	2137	0.999532273152479	0.465372016846046	599	1087	451	0.317495493888417	-0.0222169415373174	0.304347343313695	1.303174319916
cela1_red_11_79366755	11	86	G	A	PC4	0.0219653253766013	0.0621620015972495	0.124860566649851	0.723821457547044	0.741361059729828	0.108933983260635	2138	1	0.33933582787652	918	989	231	0.148146724582036	-0.0316873928874197	0.141831412883201	1.14620399357939
cela1_red_11_79366755	11	86	G	A	PC2	-0.145625992751511	0.0900447008085121	2.61554068118793	0.105821451025158	0.169441520908239	1.88787742965757	2138	1	0.33933582787652	918	989	231	0.148146724582036	-0.0316873928874197	0.141831412883201	1.38543988084139
cela1_red_11_79366755	11	86	G	A	PC3	-0.0533538642758556	0.0751097965844175	0.50458993998172	0.47749025528139	0.546322377793448	0.363946863237438	2138	1	0.33933582787652	918	989	231	0.148146724582036	-0.0316873928874197	0.141831412883201	1.38643849130396
cela1_red_11_79366755	11	86	G	A	PC10	-0.0201922800196802	0.0317599971879137	0.404212565386421	0.524921692559991	0.577572596646028	0.310175361199932	2138	1	0.33933582787652	918	989	231	0.148146724582036	-0.0316873928874197	0.141831412883201	1.303174319916
cela1_red_11_79366755	11	86	G	A	PC1	-0.0823142600597226	0.157835133726813	0.271983646465044	0.602004218906043	0.654427329211293	0.200363834795732	2138	1	0.33933582787652	918	989	231	0.148146724582036	-0.0316873928874197	0.141831412883201	1.35744879679672
cela1_red_11_79366755	11	86	G	A	PC11	-0.0531021889084899	0.0242079498190054	4.81181393885817	0.0282652776502184	0.0701764565744638	3.27888811971736	2138	1	0.33933582787652	918	989	231	0.148146724582036	-0.0316873928874197	0.141831412883201	1.4675139142207
cela1_red_11_79366755	11	86	G	A	PC9	0.00833245957579982	0.0451183975365168	0.0341066526161508	0.853480139737592	0.864727744596926	0.0290222189592516	2138	1	0.33933582787652	918	989	231	0.148146724582036	-0.0316873928874197	0.141831412883201	1.17519107219327
cela1_red_11_79366755	11	86	G	A	PC6	-0.0313550295527202	0.0557991126538837	0.315761985080623	0.57416573772903	0.613586416379352	0.254985341280962	2138	1	0.33933582787652	918	989	231	0.148146724582036	-0.0316873928874197	0.141831412883201	1.23835348139756
cela1_red_11_79366755	11	86	G	A	PC5	0.0777443758560623	0.0614261838265012	1.60188336880051	0.205636514017057	0.272949876860861	1.20186182459597	2138	1	0.33933582787652	918	989	231	0.148146724582036	-0.0316873928874197	0.141831412883201	1.33283488668843
cela1_red_11_79366755	11	86	G	A	PC8	0.00884885379285731	0.0456495637810501	0.0375751545165466	0.846298723759662	0.860884038293555	0.0307121876053103	2138	1	0.33933582787652	918	989	231	0.148146724582036	-0.0316873928874197	0.141831412883201	1.22346069903694
cela1_red_11_79366755	11	86	G	A	PC7	-0.00507191824255057	0.0490555123493108	0.0106897821969056	0.917652335059829	0.929194145933145	0.00789588206188685	2138	1	0.33933582787652	918	989	231	0.148146724582036	-0.0316873928874197	0.141831412883201	1.3538426882672
cela1_red_11_7936683	11	13	G	A	PC9	-0.00692493645970581	0.0589479663066107	0.0138004717520754	0.906483329764271	0.913705433386752	0.011743172730473	2138	1	0.164873713751169	1483	605	50	0.23828941855671	-0.0275763588084471	0.195097395249538	1.17519107219327
cela1_red_11_7936683	11	13	G	A	PC7	-0.103599250229615	0.0638818083529635	2.63001860993891	0.104860484366528	0.163383001937483	1.94263235509667	2138	1	0.164873713751169	1483	605	50	0.23828941855671	-0.0275763588084471	0.195097395249538	1.3538426882672
cela1_red_11_7936683	11	13	G	A	PC2	0.00176694810751197	0.118345110692846	0.000222918930047109	0.988087651201323	0.989879358350916	0.000160901193281464	2138	1	0.164873713751169	1483	605	50	0.23828941855671	-0.0275763588084471	0.195097395249538	1.38543988084139
cela1_red_11_7936683	11	13	G	A	PC5	0.0545876642992097	0.0802449413983985	0.462757744569385	0.496337950069907	0.555703517338091	0.347198103224291	2138	1	0.164873713751169	1483	605	50	0.23828941855671	-0.0275763588084471	0.195097395249538	1.33283488668843
cela1_red_11_7936683	11	13	G	A	PC4	0.0353006702439407	0.0809809674914032	0.190020291726655	0.66289972942766	0.683887774845891	0.16578226283548	2138	1	0.164873713751169	1483	605	50	0.23828941855671	-0.0275763588084471	0.195097395249538	1.14620399357939
cela1_red_11_7936683	11	13	G	A	PC3	-0.05726342248788	0.0979217630162287	0.341976414160699	0.558690613809533	0.619438037893047	0.246658193858328	2138	1	0.164873713751169	1483	605	50	0.23828941855671	-0.0275763588084471	0.195097395249538	1.38643849130396
cela1_red_11_7936683	11	13	G	A	PC11	-0.059443909039448	0.030675966266474	3.7550715699888	0.0526475418088094	0.109681952175363	2.55879793274933	2138	1	0.164873713751169	1483	605	50	0.23828941855671	-0.0275763588084471	0.195097395249538	1.4675139142207
cela1_red_11_7936683	11	13	G	A	PC8	-0.0158276123813595	0.0591487398589345	0.0716044178945659	0.789014915100691	0.808840804226968	0.0585261283430927	2138	1	0.164873713751169	1483	605	50	0.23828941855671	-0.0275763588084471	0.195097395249538	1.22346069903694
cela1_red_11_7936683	11	13	G	A	PC6	0.16586727549759	0.071961072567152	5.31283302143433	0.0211689058411996	0.0383317655421058	4.29023950046837	2138	1	0.164873713751169	1483	605	50	0.23828941855671	-0.0275763588084471	0.195097395249538	1.23835348139756
cela1_red_11_7936683	11	13	G	A	PC1	-0.0540434762196651	0.208314221926934	0.0673052141844021	0.795301568198002	0.823791985459559	0.0495821384520931	2138	1	0.164873713751169	1483	605	50	0.23828941855671	-0.0275763588084471	0.195097395249538	1.35744879679672
cela1_red_11_7936683	11	13	G	A	PC10	-0.0521566161930174	0.0408356655001276	1.63132142387072	0.201520374458439	0.263207822511591	1.25180599321192	2138	1	0.164873713751169	1483	605	50	0.23828941855671	-0.0275763588084471	0.195097395249538	1.303174319916
cela1_red_11_79380663	11	86	G	A	PC5	-0.133011914613908	0.0610132107186583	4.75262261796807	0.0292536770042839	0.0589813142933925	3.56579998425497	2138	1	0.391721234798877	778	1045	315	0.256494628838466	-0.0256491475724033	0.235200051339806	1.33283488668843
cela1_red_11_79380663	11	86	G	A	PC11	0.0146048510132855	0.0241241026596758	0.366515145896125	0.544909967006627	0.61724946276634	0.24975241620844	2138	1	0.391721234798877	778	1045	315	0.256494628838466	-0.0256491475724033	0.235200051339806	1.4675139142207
cela1_red_11_79380663	11	86	G	A	PC1	-0.0524704899580147	0.157245257104589	0.111346130551246	0.738616759351911	0.774570349235165	0.082026026185296	2138	1	0.391721234798877	778	1045	315	0.256494628838466	-0.0256491475724033	0.235200051339806	1.35744879679672
cela1_red_11_79380663	11	86	G	A	PC7	0.00446619300843138	0.0488424990660924	0.00836140425277777	0.927142411815392	0.937360437398409	0.00617605304164227	2138	1	0.391721234798877	778	1045	315	0.256494628838466	-0.0256491475724033	0.235200051339806	1.3538426882672
cela1_red_11_79380663	11	86	G	A	PC3	0.124592255694179	0.0747365444401596	2.77917612262888	0.0954972822053413	0.15682850975996	2.00454339666742	2138	1	0.391721234798877	778	1045	315	0.256494628838466	-0.0256491475724033	0.235200051339806	1.38643849130396
cela1_red_11_79380663	11	86	G	A	PC6	-0.084112186102408	0.0551707256974469	2.32434423822215	0.127363883933692	0.170679671743066	1.87696346248325	2138	1	0.391721234798877	778	1045	315	0.256494628838466	-0.0256491475724033	0.235200051339806	1.23835348139756
cela1_red_11_79380663	11	86	G	A	PC10	0.0255586620296748	0.0314866836658551	0.658904370799359	0.416947008225796	0.477043313056934	0.505614913315536	2138	1	0.391721234798877	778	1045	315	0.256494628838466	-0.0256491475724033	0.235200051339806	1.303174319916
cela1_red_11_79380663	11	86	G	A	PC8	0.0416280946296948	0.0452362483885974	0.846837158250772	0.357448632884198	0.405428824719367	0.692165395191989	2138	1	0.391721234798877	778	1045	315	0.256494628838466	-0.0256491475724033	0.235200051339806	1.22346069903694
cela1_red_11_79380663	11	86	G	A	PC4	0.0104016907520253	0.0616058599407749	0.0285078081413252	0.865920485324595	0.87468768872648	0.0248714960870974	2138	1	0.391721234798877	778	1045	315	0.256494628838466	-0.0256491475724033	0.235200051339806	1.14620399357939
cela1_red_11_79380663	11	86	G	A	PC9	-0.0202476637616954	0.0447960217370942	0.204301213838471	0.651271202761074	0.676716908923974	0.173845103721883	2138	1	0.391721234798877	778	1045	315	0.256494628838466	-0.0256491475724033	0.235200051339806	1.17519107219327
cela1_red_11_79380663	11	86	G	A	PC2	0.0291236334998441	0.0898024631246523	0.105175507605356	0.745705063475908	0.782911725242995	0.0759148838284354	2138	1	0.391721234798877	778	1045	315	0.256494628838466	-0.0256491475724033	0.235200051339806	1.38543988084139
cela1_red_11_79472641	11	86	G	A	PC11	-0.0150174499600052	0.0233452044969042	0.413806227159275	0.520043909465742	0.595407869567068	0.281977719699524	2136	0.999064546304958	0.481039325842697	551	1115	470	0.0375550068107396	-0.045510965367153	0.0353928890125452	1.4675139142207
cela1_red_11_79472641	11	86	G	A	PC7	-0.0210897409350572	0.0470670635944296	0.200774374154417	0.654096518254617	0.700165614230737	0.148299633254578	2136	0.999064546304958	0.481039325842697	551	1115	470	0.0375550068107396	-0.045510965367153	0.0353928890125452	1.3538426882672
cela1_red_11_79472641	11	86	G	A	PC4	-0.141798057458804	0.0595480883013371	5.67028535671905	0.0172546490642165	0.0261357961220175	4.94701238914004	2136	0.999064546304958	0.481039325842697	551	1115	470	0.0375550068107396	-0.045510965367153	0.0353928890125452	1.14620399357939
cela1_red_11_79472641	11	86	G	A	PC6	0.104892034401988	0.0534620241991743	3.84941045159905	0.0497634796389489	0.077885096812874	3.108490838379	2136	0.999064546304958	0.481039325842697	551	1115	470	0.0375550068107396	-0.045510965367153	0.0353928890125452	1.23835348139756
cela1_red_11_79472641	11	86	G	A	PC1	-0.286416049767674	0.15178483671925	3.56072083529419	0.0591620422247074	0.105318657387891	2.62309771366456	2136	0.999064546304958	0.481039325842697	551	1115	470	0.0375550068107396	-0.045510965367153	0.0353928890125452	1.35744879679672
cela1_red_11_79472641	11	86	G	A	PC8	0.0380292540998179	0.0438144678431258	0.753356486754482	0.385415623466361	0.432627785428261	0.615758632334896	2136	0.999064546304958	0.481039325842697	551	1115	470	0.0375550068107396	-0.045510965367153	0.0353928890125452	1.22346069903694
cela1_red_11_79472641	11	86	G	A	PC2	-0.109571014099768	0.0864993220148058	1.60459692413318	0.205252974252545	0.281842088413915	1.15818589194841	2136	0.999064546304958	0.481039325842697	551	1115	470	0.0375550068107396	-0.045510965367153	0.0353928890125452	1.38543988084139
cela1_red_11_79472641	11	86	G	A	PC9	-0.0825935654920377	0.0432068332134845	3.65415997505887	0.0559293520396756	0.0778407830523099	3.10941774620451	2136	0.999064546304958	0.481039325842697	551	1115	470	0.0375550068107396	-0.045510965367153	0.0353928890125452	1.17519107219327
cela1_red_11_79472641	11	86	G	A	PC10	-0.0094442408553949	0.0305167795396972	0.0957760028561507	0.756958718462438	0.78631528347636	0.0734943908826599	2136	0.999064546304958	0.481039325842697	551	1115	470	0.0375550068107396	-0.045510965367153	0.0353928890125452	1.303174319916
cela1_red_11_79472641	11	86	G	A	PC5	0.0326072630168954	0.0590796068446865	0.304616553469644	0.581002626865986	0.632602669296692	0.22854785428561	2136	0.999064546304958	0.481039325842697	551	1115	470	0.0375550068107396	-0.045510965367153	0.0353928890125452	1.33283488668843
cela1_red_11_79472641	11	86	G	A	PC3	0.105192655157597	0.0722060888328661	2.12238023139549	0.145160793525256	0.215990234715145	1.53081456170434	2136	0.999064546304958	0.481039325842697	551	1115	470	0.0375550068107396	-0.045510965367153	0.0353928890125452	1.38643849130396
cela1_red_11_79531431	11	86	G	A	PC11	0.0375517402898848	0.0255093799504756	2.16700709074877	0.141000416086104	0.224299111935437	1.4766518189366	2137	0.999532273152479	0.323116518483856	977	939	221	0.882047516090256	-0.0045186350833606	0.834466213118175	1.4675139142207
cela1_red_11_79531431	11	86	G	A	PC3	0.0247496012464002	0.0793945566347828	0.0971750911665699	0.755246338186094	0.791206186945696	0.0700897239769909	2137	0.999532273152479	0.323116518483856	977	939	221	0.882047516090256	-0.0045186350833606	0.834466213118175	1.38643849130396
cela1_red_11_79531431	11	86	G	A	PC2	0.0566889887696942	0.0954004438002955	0.353099115744929	0.552364016886466	0.613670635354585	0.254864264142944	2137	0.999532273152479	0.323116518483856	977	939	221	0.882047516090256	-0.0045186350833606	0.834466213118175	1.38543988084139
cela1_red_11_79531431	11	86	G	A	PC7	-0.0244167160510787	0.0518864395679521	0.221445451495562	0.637940757120968	0.685892492095216	0.163568081738502	2137	0.999532273152479	0.323116518483856	977	939	221	0.882047516090256	-0.0045186350833606	0.834466213118175	1.3538426882672
cela1_red_11_79531431	11	86	G	A	PC9	0.0159992811572351	0.0476409173340847	0.112782238482857	0.736998561183464	0.756721351719075	0.0959692778063483	2137	0.999532273152479	0.323116518483856	977	939	221	0.882047516090256	-0.0045186350833606	0.834466213118175	1.17519107219327
cela1_red_11_79531431	11	86	G	A	PC4	0.0656943548419802	0.0655113738272392	1.00559403803777	0.315960689897352	0.348935240078745	0.877325540366927	2137	0.999532273152479	0.323116518483856	977	939	221	0.882047516090256	-0.0045186350833606	0.834466213118175	1.14620399357939
cela1_red_11_79531431	11	86	G	A	PC8	0.0167031935186363	0.0480859514534485	0.120659799200266	0.728319982995198	0.753489934481783	0.0986217205793732	2137	0.999532273152479	0.323116518483856	977	939	221	0.882047516090256	-0.0045186350833606	0.834466213118175	1.22346069903694
cela1_red_11_79531431	11	86	G	A	PC6	-0.0744247507609947	0.058629954132206	1.61137146624193	0.204299123339417	0.253990327463381	1.30122092798851	2137	0.999532273152479	0.323116518483856	977	939	221	0.882047516090256	-0.0045186350833606	0.834466213118175	1.23835348139756
cela1_red_11_79531431	11	86	G	A	PC10	0.0328786572950494	0.0334418887427556	0.966599467309296	0.325529728667246	0.389108246823659	0.741726914455776	2137	0.999532273152479	0.323116518483856	977	939	221	0.882047516090256	-0.0045186350833606	0.834466213118175	1.303174319916
cela1_red_11_79531431	11	86	G	A	PC1	-0.0425939102741941	0.167208857120312	0.0648898046121134	0.798927956962289	0.826931712331417	0.0478027641007448	2137	0.999532273152479	0.323116518483856	977	939	221	0.882047516090256	-0.0045186350833606	0.834466213118175	1.35744879679672
cela1_red_11_79531431	11	86	G	A	PC5	-0.0507903511070264	0.0648788240809072	0.612853245887611	0.433715530793377	0.497711928654212	0.459811828162985	2137	0.999532273152479	0.323116518483856	977	939	221	0.882047516090256	-0.0045186350833606	0.834466213118175	1.33283488668843
cela1_red_11_79836599	11	87	C	A	PC2	-0.125099858304265	0.102903723809595	1.47792179440401	0.224099960124073	0.301680077646887	1.06675274390575	2138	1	0.238306828811974	1239	779	120	0.905202544936954	-0.00365213235898946	0.86577665818855	1.38543988084139
cela1_red_11_79836599	11	87	C	A	PC11	-0.0105808328502168	0.0272978715356979	0.150238810395111	0.698307246951173	0.748996270567867	0.102376412883889	2138	1	0.238306828811974	1239	779	120	0.905202544936954	-0.00365213235898946	0.86577665818855	1.4675139142207
cela1_red_11_79836599	11	87	C	A	PC5	0.0656219571929886	0.0703627079491412	0.869787712387462	0.351014085520994	0.419190079480809	0.652584743297456	2138	1	0.238306828811974	1239	779	120	0.905202544936954	-0.00365213235898946	0.86577665818855	1.33283488668843
cela1_red_11_79836599	11	87	C	A	PC3	-0.0870769108097968	0.0855542021383024	1.03591312526773	0.308773879460484	0.387371902403242	0.747175681983154	2138	1	0.238306828811974	1239	779	120	0.905202544936954	-0.00365213235898946	0.86577665818855	1.38643849130396
cela1_red_11_79836599	11	87	C	A	PC1	0.150618984447394	0.18158561915664	0.688012815258193	0.40684111942692	0.476508894012364	0.506842554121932	2138	1	0.238306828811974	1239	779	120	0.905202544936954	-0.00365213235898946	0.86577665818855	1.35744879679672
cela1_red_11_79836599	11	87	C	A	PC8	-0.0128323722376815	0.051693899188424	0.0616219326428613	0.803950534568779	0.822426051861387	0.0503669081412812	2138	1	0.238306828811974	1239	779	120	0.905202544936954	-0.00365213235898946	0.86577665818855	1.22346069903694
cela1_red_11_79836599	11	87	C	A	PC4	2.72323619319277e-05	0.0702831431895193	1.50130271325807e-07	0.999690846487366	0.999711235880973	1.30980412009363e-07	2138	1	0.238306828811974	1239	779	120	0.905202544936954	-0.00365213235898946	0.86577665818855	1.14620399357939
cela1_red_11_79836599	11	87	C	A	PC10	-0.0132277401733531	0.035795006883697	0.136560912728005	0.71172415373156	0.746154307340882	0.104790978951157	2138	1	0.238306828811974	1239	779	120	0.905202544936954	-0.00365213235898946	0.86577665818855	1.303174319916
cela1_red_11_79836599	11	87	C	A	PC6	-0.0175582760630221	0.0633701869005393	0.0767703940900511	0.781722741529356	0.803371769586287	0.0619939260019772	2138	1	0.238306828811974	1239	779	120	0.905202544936954	-0.00365213235898946	0.86577665818855	1.23835348139756
cela1_red_11_79836599	11	87	C	A	PC7	-0.0231631708007771	0.0555086862120221	0.174130209354732	0.676466945913939	0.719867982037526	0.128619233876873	2138	1	0.238306828811974	1239	779	120	0.905202544936954	-0.00365213235898946	0.86577665818855	1.3538426882672
cela1_red_11_79836599	11	87	C	A	PC9	0.0908904174466127	0.0510904856715858	3.16487188152679	0.0752383390039457	0.100785458746588	2.69307005168116	2138	1	0.238306828811974	1239	779	120	0.905202544936954	-0.00365213235898946	0.86577665818855	1.17519107219327
cela1_red_11_79867145	11	87	G	A	PC5	-0.0841154269475061	0.0767712333404122	1.20047818344415	0.273226125778843	0.342595330941978	0.900695349014213	2137	0.999532273152479	0.179457182966776	1442	623	72	0.65925555181909	0.0100997483520573	0.642113925117878	1.33283488668843
cela1_red_11_79867145	11	87	G	A	PC2	0.113554769359061	0.112428261239712	1.02013998610355	0.312485806354013	0.390839275464707	0.736329306100246	2137	0.999532273152479	0.179457182966776	1442	623	72	0.65925555181909	0.0100997483520573	0.642113925117878	1.38543988084139
cela1_red_11_79867145	11	87	G	A	PC8	-0.0833089921100825	0.0568798865942997	2.14519273234052	0.143017075050269	0.185452258716157	1.75338099052068	2137	0.999532273152479	0.179457182966776	1442	623	72	0.65925555181909	0.0100997483520573	0.642113925117878	1.22346069903694
cela1_red_11_79867145	11	87	G	A	PC11	0.0295705607326384	0.0304043398745811	0.945905961459154	0.330763593539753	0.422063088777528	0.644563538575688	2137	0.999532273152479	0.179457182966776	1442	623	72	0.65925555181909	0.0100997483520573	0.642113925117878	1.4675139142207
cela1_red_11_79867145	11	87	G	A	PC10	0.0704374964307827	0.039605659913123	3.16295719743318	0.0753266184383941	0.119252002468357	2.4271175000111	2137	0.999532273152479	0.179457182966776	1442	623	72	0.65925555181909	0.0100997483520573	0.642113925117878	1.303174319916
cela1_red_11_79867145	11	87	G	A	PC4	0.013871810395796	0.0773223192287818	0.0321852246180456	0.857621739390838	0.866921257069813	0.028079839887433	2137	0.999532273152479	0.179457182966776	1442	623	72	0.65925555181909	0.0100997483520573	0.642113925117878	1.14620399357939
cela1_red_11_79867145	11	87	G	A	PC1	-0.111287029957074	0.196921959006131	0.319374920250635	0.571983537322463	0.627639161474051	0.235275850554577	2137	0.999532273152479	0.179457182966776	1442	623	72	0.65925555181909	0.0100997483520573	0.642113925117878	1.35744879679672
cela1_red_11_79867145	11	87	G	A	PC7	-0.0136241606939181	0.0611858666988135	0.0495812283932926	0.823793576027995	0.848235486641402	0.0366225919916532	2137	0.999532273152479	0.179457182966776	1442	623	72	0.65925555181909	0.0100997483520573	0.642113925117878	1.3538426882672
cela1_red_11_79867145	11	87	G	A	PC3	-0.092119108686339	0.0938126906692843	0.964220298546239	0.326125862147422	0.404311520707947	0.695465615383617	2137	0.999532273152479	0.179457182966776	1442	623	72	0.65925555181909	0.0100997483520573	0.642113925117878	1.38643849130396
cela1_red_11_79867145	11	87	G	A	PC9	-0.00421507024397009	0.0561800111007599	0.00562919109127068	0.94019248528882	0.944822475417266	0.00479002200107328	2137	0.999532273152479	0.179457182966776	1442	623	72	0.65925555181909	0.0100997483520573	0.642113925117878	1.17519107219327
cela1_red_11_79867145	11	87	G	A	PC6	-0.000440410254689811	0.0696195854691722	4.00176866524045e-05	0.994952653098941	0.995464330541795	3.23152373321082e-05	2137	0.999532273152479	0.179457182966776	1442	623	72	0.65925555181909	0.0100997483520573	0.642113925117878	1.23835348139756
cela1_red_11_79917272	11	87	A	G	PC5	0.079463693840583	0.0633027220660564	1.57576963568399	0.209371097161702	0.276894515214071	1.18226920035021	2097	0.980823199251637	0.337863614687649	921	935	241	0.883601374385287	0.00346098318961913	0.874105202890608	1.33283488668843
cela1_red_11_79917272	11	87	A	G	PC2	-0.036424243109021	0.0932946581504216	0.152428970527666	0.696224870466048	0.740119005094407	0.110022075035904	2097	0.980823199251637	0.337863614687649	921	935	241	0.883601374385287	0.00346098318961913	0.874105202890608	1.38543988084139
cela1_red_11_79917272	11	87	A	G	PC8	0.0565083516253625	0.0468433485703995	1.45522253765494	0.227691797335624	0.275444285327139	1.18943137184581	2097	0.980823199251637	0.337863614687649	921	935	241	0.883601374385287	0.00346098318961913	0.874105202890608	1.22346069903694
cela1_red_11_79917272	11	87	A	G	PC4	-0.00355306953660591	0.0639027451305794	0.00309149383133045	0.955659505730688	0.958581143633834	0.00269715848893202	2097	0.980823199251637	0.337863614687649	921	935	241	0.883601374385287	0.00346098318961913	0.874105202890608	1.14620399357939
cela1_red_11_79917272	11	87	A	G	PC3	0.0582645507042375	0.0777239429572623	0.56195191421147	0.453474854081972	0.524354252356545	0.405320479585755	2097	0.980823199251637	0.337863614687649	921	935	241	0.883601374385287	0.00346098318961913	0.874105202890608	1.38643849130396
cela1_red_11_79917272	11	87	A	G	PC10	-0.0482364413596583	0.0326159421985931	2.18721090704763	0.139161106264429	0.195140954987744	1.67837170639506	2097	0.980823199251637	0.337863614687649	921	935	241	0.883601374385287	0.00346098318961913	0.874105202890608	1.303174319916
cela1_red_11_79917272	11	87	A	G	PC11	-0.0242598000999774	0.0250581153659832	0.937297863753065	0.33297373215077	0.424182747402733	0.638697769520503	2097	0.980823199251637	0.337863614687649	921	935	241	0.883601374385287	0.00346098318961913	0.874105202890608	1.4675139142207
cela1_red_11_79917272	11	87	A	G	PC9	-0.0803447554221748	0.0464164518832218	2.99620267264891	0.0834599216519712	0.110326014653878	2.5495451280591	2097	0.980823199251637	0.337863614687649	921	935	241	0.883601374385287	0.00346098318961913	0.874105202890608	1.17519107219327
cela1_red_11_79917272	11	87	A	G	PC7	0.00899298153730732	0.0507234576441406	0.031433280142263	0.859277202717776	0.878891995472125	0.0232178231744893	2097	0.980823199251637	0.337863614687649	921	935	241	0.883601374385287	0.00346098318961913	0.874105202890608	1.3538426882672
cela1_red_11_79917272	11	87	A	G	PC1	-0.0544083055631194	0.163497565442235	0.110740842032408	0.739302269054349	0.775167386368666	0.0815801246380211	2097	0.980823199251637	0.337863614687649	921	935	241	0.883601374385287	0.00346098318961913	0.874105202890608	1.35744879679672
cela1_red_11_79917272	11	87	A	G	PC6	-0.00134683148903027	0.056954345583138	0.000559207247239792	0.981133732764631	0.98304602816361	0.000451573202353089	2097	0.980823199251637	0.337863614687649	921	935	241	0.883601374385287	0.00346098318961913	0.874105202890608	1.23835348139756
cela1_red_11_79947027	11	87	G	A	PC10	0.0351478185724627	0.0376393684269038	0.871991189478806	0.350404652462956	0.413355586783173	0.669128585602435	2128	0.99532273152479	0.208411654135338	1334	701	93	0.947614255945941	0.0016219908088303	0.940388731509792	1.303174319916
cela1_red_11_79947027	11	87	G	A	PC7	-0.014876536790511	0.0585370923884093	0.0645864460953343	0.799388456082114	0.827104160707801	0.0477060198020491	2128	0.99532273152479	0.208411654135338	1334	701	93	0.947614255945941	0.0016219908088303	0.940388731509792	1.3538426882672
cela1_red_11_79947027	11	87	G	A	PC3	0.103508730519144	0.0897424846204261	1.33032510191639	0.248747390058468	0.327306090267438	0.959526953601244	2128	0.99532273152479	0.208411654135338	1334	701	93	0.947614255945941	0.0016219908088303	0.940388731509792	1.38643849130396
cela1_red_11_79947027	11	87	G	A	PC6	-0.0479492610258085	0.066554156255207	0.519055112170338	0.471245022754308	0.517361785166103	0.419149394714466	2128	0.99532273152479	0.208411654135338	1334	701	93	0.947614255945941	0.0016219908088303	0.940388731509792	1.23835348139756
cela1_red_11_79947027	11	87	G	A	PC5	-0.0190716460245409	0.0736793506190722	0.0670015386289454	0.79575363653876	0.82259421059491	0.0502699466363894	2128	0.99532273152479	0.208411654135338	1334	701	93	0.947614255945941	0.0016219908088303	0.940388731509792	1.33283488668843
cela1_red_11_79947027	11	87	G	A	PC1	-0.175937436710532	0.189645558562364	0.860659106597268	0.353554311019396	0.425882041971008	0.634026939821402	2128	0.99532273152479	0.208411654135338	1334	701	93	0.947614255945941	0.0016219908088303	0.940388731509792	1.35744879679672
cela1_red_11_79947027	11	87	G	A	PC2	-0.0851605207140793	0.108010952942575	0.62164296199151	0.430437405542335	0.50295429487382	0.448697175956838	2128	0.99532273152479	0.208411654135338	1334	701	93	0.947614255945941	0.0016219908088303	0.940388731509792	1.38543988084139
cela1_red_11_79947027	11	87	G	A	PC4	-0.0213442878185632	0.0740227202908698	0.0831444480984063	0.773080528553877	0.787675300696144	0.0725389621429959	2128	0.99532273152479	0.208411654135338	1334	701	93	0.947614255945941	0.0016219908088303	0.940388731509792	1.14620399357939
cela1_red_11_79947027	11	87	G	A	PC8	0.0717361778460611	0.0543308985770829	1.74334239327522	0.186715880087459	0.232594114243014	1.4249271714633	2128	0.99532273152479	0.208411654135338	1334	701	93	0.947614255945941	0.0016219908088303	0.940388731509792	1.22346069903694
cela1_red_11_79947027	11	87	G	A	PC11	-0.00751547692315363	0.0285512899128098	0.0692885739953599	0.79237544504199	0.827982366188187	0.0472149349480986	2128	0.99532273152479	0.208411654135338	1334	701	93	0.947614255945941	0.0016219908088303	0.940388731509792	1.4675139142207
cela1_red_11_79947027	11	87	G	A	PC9	0.0401461041088862	0.0538744070310227	0.555292498692676	0.456163209337853	0.491833555635179	0.472512523139175	2128	0.99532273152479	0.208411654135338	1334	701	93	0.947614255945941	0.0016219908088303	0.940388731509792	1.17519107219327
cela1_red_11_80038814	11	87	A	G	PC2	-0.15844102412121	0.0883068909934733	3.21918616075037	0.0727798061686261	0.127426115630893	2.32358415927462	2137	0.999532273152479	0.43378568086102	673	1074	390	0.311076945292768	-0.0230896787825296	0.285642066830598	1.38543988084139
cela1_red_11_80038814	11	87	A	G	PC11	-0.0267457980707044	0.0236771830516816	1.27600113079083	0.258643883478428	0.351094185529936	0.869498488856533	2137	0.999532273152479	0.43378568086102	673	1074	390	0.311076945292768	-0.0230896787825296	0.285642066830598	1.4675139142207
cela1_red_11_80038814	11	87	A	G	PC5	0.0574648388388928	0.0603440382997011	0.906850392714361	0.340951485616625	0.409451721767445	0.680392148923659	2137	0.999532273152479	0.43378568086102	673	1074	390	0.311076945292768	-0.0230896787825296	0.285642066830598	1.33283488668843
cela1_red_11_80038814	11	87	A	G	PC3	-0.00489782805768376	0.0736473787752267	0.00442275091584633	0.94697675937344	0.954959298383659	0.00319000874801644	2137	0.999532273152479	0.43378568086102	673	1074	390	0.311076945292768	-0.0230896787825296	0.285642066830598	1.38643849130396
cela1_red_11_80038814	11	87	A	G	PC1	-0.247832263872445	0.154894213368126	2.56003145347963	0.109596402894076	0.169663522408568	1.8859138256417	2137	0.999532273152479	0.43378568086102	673	1074	390	0.311076945292768	-0.0230896787825296	0.285642066830598	1.35744879679672
cela1_red_11_80038814	11	87	A	G	PC7	-0.0178780515844621	0.0479791361696824	0.138846687454262	0.709430263479538	0.748781885249767	0.102557474851065	2137	0.999532273152479	0.43378568086102	673	1074	390	0.311076945292768	-0.0230896787825296	0.285642066830598	1.3538426882672
cela1_red_11_80038814	11	87	A	G	PC4	-0.0506276403303247	0.0606341381480213	0.697173634027042	0.4037350269591	0.43544910607788	0.608245685700232	2137	0.999532273152479	0.43378568086102	673	1074	390	0.311076945292768	-0.0230896787825296	0.285642066830598	1.14620399357939
cela1_red_11_80038814	11	87	A	G	PC9	0.0529695771262916	0.0440727056476526	1.44448682768126	0.229414651984768	0.267572287073389	1.22915061376819	2137	0.999532273152479	0.43378568086102	673	1074	390	0.311076945292768	-0.0230896787825296	0.285642066830598	1.17519107219327
cela1_red_11_80038814	11	87	A	G	PC10	0.020386317898151	0.0309987647467957	0.432502685020647	0.510763467170979	0.56455183032333	0.331883983908251	2137	0.999532273152479	0.43378568086102	673	1074	390	0.311076945292768	-0.0230896787825296	0.285642066830598	1.303174319916
cela1_red_11_80038814	11	87	A	G	PC6	0.0572319309830417	0.0545841454566135	1.0993697098522	0.294404468251186	0.346083070068732	0.887767286454824	2137	0.999532273152479	0.43378568086102	673	1074	390	0.311076945292768	-0.0230896787825296	0.285642066830598	1.23835348139756
cela1_red_11_80038814	11	87	A	G	PC8	-0.0160541418612986	0.0446097828200169	0.129513182316872	0.718937322995995	0.744909863324944	0.105858065092585	2137	0.999532273152479	0.43378568086102	673	1074	390	0.311076945292768	-0.0230896787825296	0.285642066830598	1.22346069903694
cela1_red_11_80096035	11	87	A	G	PC2	0.0915859182306573	0.137416679637574	0.444199951452603	0.505102252570543	0.571235191765363	0.320620156525909	2137	0.999532273152479	0.118156293869911	1665	439	33	0.532673433911899	0.0142165503363815	0.516414032313148	1.38543988084139
cela1_red_11_80096035	11	87	A	G	PC6	0.0592001914392735	0.0848323254641635	0.48699385111227	0.485271351884501	0.530591204223221	0.393259160997123	2137	0.999532273152479	0.118156293869911	1665	439	33	0.532673433911899	0.0142165503363815	0.516414032313148	1.23835348139756
cela1_red_11_80096035	11	87	A	G	PC3	-0.178827999990058	0.114665694555582	2.43222656092273	0.118863958429087	0.185337298895589	1.75429820809086	2137	0.999532273152479	0.118156293869911	1665	439	33	0.532673433911899	0.0142165503363815	0.516414032313148	1.38643849130396
cela1_red_11_80096035	11	87	A	G	PC11	0.0537630701738331	0.0372888980133687	2.07878236953339	0.149359279515397	0.233974843982394	1.41653332850155	2137	0.999532273152479	0.118156293869911	1665	439	33	0.532673433911899	0.0142165503363815	0.516414032313148	1.4675139142207
cela1_red_11_80096035	11	87	A	G	PC8	-0.0527795167995821	0.0695574449978515	0.57576276829864	0.447977989806246	0.492710457242726	0.470601768207068	2137	0.999532273152479	0.118156293869911	1665	439	33	0.532673433911899	0.0142165503363815	0.516414032313148	1.22346069903694
cela1_red_11_80096035	11	87	A	G	PC1	0.137470458078613	0.240125947736874	0.327748396602327	0.566987931259886	0.623164841146137	0.241444389928918	2137	0.999532273152479	0.118156293869911	1665	439	33	0.532673433911899	0.0142165503363815	0.516414032313148	1.35744879679672
cela1_red_11_80096035	11	87	A	G	PC5	-0.11919753429857	0.09356502913537	1.62295855370209	0.202679752486778	0.269817589430633	1.21767412446302	2137	0.999532273152479	0.118156293869911	1665	439	33	0.532673433911899	0.0142165503363815	0.516414032313148	1.33283488668843
cela1_red_11_80096035	11	87	A	G	PC4	0.0837843578943366	0.094582680769051	0.784698194048746	0.375708105372729	0.408005143649162	0.684606054807287	2137	0.999532273152479	0.118156293869911	1665	439	33	0.532673433911899	0.0142165503363815	0.516414032313148	1.14620399357939
cela1_red_11_80096035	11	87	A	G	PC9	0.00400592518670069	0.0687196794060708	0.00339815683612521	0.953514676251269	0.957115705456557	0.00289157815825062	2137	0.999532273152479	0.118156293869911	1665	439	33	0.532673433911899	0.0142165503363815	0.516414032313148	1.17519107219327
cela1_red_11_80096035	11	87	A	G	PC7	-0.0139009013806633	0.0750319370564717	0.0343236612763302	0.853020043486199	0.873491190797311	0.0253527692499204	2137	0.999532273152479	0.118156293869911	1665	439	33	0.532673433911899	0.0142165503363815	0.516414032313148	1.3538426882672
cela1_red_11_80096035	11	87	A	G	PC10	0.0361857751680236	0.0485670861620369	0.555126122596678	0.456230694835818	0.513968150804079	0.425979943061234	2137	0.999532273152479	0.118156293869911	1665	439	33	0.532673433911899	0.0142165503363815	0.516414032313148	1.303174319916
cela1_red_11_80308037	11	87	A	G	PC11	0.0578701374628286	0.0423744949418645	1.86509070668363	0.172038407675308	0.259594424788236	1.2709185845601	2138	1	0.0865294667913938	1780	346	12	0.337435181729984	-0.0237168043619657	0.254716861726863	1.4675139142207
cela1_red_11_80308037	11	87	A	G	PC5	0.071834510152205	0.107362359867937	0.447674308461309	0.503441462280473	0.562216319367808	0.335881295524613	2138	1	0.0865294667913938	1780	346	12	0.337435181729984	-0.0237168043619657	0.254716861726863	1.33283488668843
cela1_red_11_80308037	11	87	A	G	PC2	0.0969763112914523	0.158108278056616	0.376202869496559	0.53964243494029	0.602300340313881	0.271540378401759	2138	1	0.0865294667913938	1780	346	12	0.337435181729984	-0.0237168043619657	0.254716861726863	1.38543988084139
cela1_red_11_80308037	11	87	A	G	PC8	0.106501965017894	0.079801603500772	1.78111518259459	0.182012448048742	0.22759942555601	1.45580089658508	2138	1	0.0865294667913938	1780	346	12	0.337435181729984	-0.0237168043619657	0.254716861726863	1.22346069903694
cela1_red_11_80308037	11	87	A	G	PC4	0.134137111319924	0.108824464034174	1.5193045031802	0.217724772990574	0.24960562182797	1.32550969259466	2138	1	0.0865294667913938	1780	346	12	0.337435181729984	-0.0237168043619657	0.254716861726863	1.14620399357939
cela1_red_11_80308037	11	87	A	G	PC7	0.0300148485093866	0.0863854657234925	0.120723259706717	0.728251376161654	0.765233947334514	0.0891708178157921	2138	1	0.0865294667913938	1780	346	12	0.337435181729984	-0.0237168043619657	0.254716861726863	1.3538426882672
cela1_red_11_80308037	11	87	A	G	PC10	-0.036294551952021	0.0555707343485476	0.42657029301195	0.513676669855155	0.567234507624428	0.327331721085055	2138	1	0.0865294667913938	1780	346	12	0.337435181729984	-0.0237168043619657	0.254716861726863	1.303174319916
cela1_red_11_80308037	11	87	A	G	PC9	0.124583534329772	0.0791452731321958	2.47782899225297	0.11546152916144	0.146487840501263	2.10844776724568	2138	1	0.0865294667913938	1780	346	12	0.337435181729984	-0.0237168043619657	0.254716861726863	1.17519107219327
cela1_red_11_80308037	11	87	A	G	PC1	0.509702108042708	0.275834094221116	3.41457745125125	0.0646229557859385	0.112736349986891	2.51543738467993	2138	1	0.0865294667913938	1780	346	12	0.337435181729984	-0.0237168043619657	0.254716861726863	1.35744879679672
cela1_red_11_80308037	11	87	A	G	PC6	-0.182730742781364	0.0971340935812446	3.53899423729105	0.0599417976584836	0.0909305243024721	2.85782233461893	2138	1	0.0865294667913938	1780	346	12	0.337435181729984	-0.0237168043619657	0.254716861726863	1.23835348139756
cela1_red_11_80308037	11	87	A	G	PC3	-0.176249665460722	0.131656971755845	1.79212739791967	0.180667175430649	0.255567101136531	1.29261226456153	2138	1	0.0865294667913938	1780	346	12	0.337435181729984	-0.0237168043619657	0.254716861726863	1.38643849130396
cela1_red_11_80339719	11	87	G	A	PC9	0.0480109235811688	0.0593023640222856	0.655444778858065	0.418172728911588	0.455174430012904	0.557734647894151	2131	0.996725912067353	0.175739089629282	1447	619	65	0.940510003016275	-0.00263792277168495	0.902954286956687	1.17519107219327
cela1_red_11_80339719	11	87	G	A	PC2	-0.00735002972416874	0.118979202683745	0.00381624354141685	0.950741413657927	0.958143306607025	0.00275453564906707	2131	0.996725912067353	0.175739089629282	1447	619	65	0.940510003016275	-0.00263792277168495	0.902954286956687	1.38543988084139
cela1_red_11_80339719	11	87	G	A	PC6	-0.0638586391752011	0.0733165019340399	0.758640191938156	0.383754406369827	0.433803010939696	0.612620066349702	2131	0.996725912067353	0.175739089629282	1447	619	65	0.940510003016275	-0.00263792277168495	0.902954286956687	1.23835348139756
cela1_red_11_80339719	11	87	G	A	PC11	-0.0245608215637533	0.0317106354707348	0.599895893999467	0.438617749992134	0.522587453810606	0.408783786093116	2131	0.996725912067353	0.175739089629282	1447	619	65	0.940510003016275	-0.00263792277168495	0.902954286956687	1.4675139142207
cela1_red_11_80339719	11	87	G	A	PC1	0.12641054759559	0.209097979357865	0.365482808327986	0.545476879898611	0.603840411994002	0.269242426815984	2131	0.996725912067353	0.175739089629282	1447	619	65	0.940510003016275	-0.00263792277168495	0.902954286956687	1.35744879679672
cela1_red_11_80339719	11	87	G	A	PC7	-0.0211666952641926	0.0644490788988144	0.10786304714514	0.742590266520631	0.777742707596234	0.0796717728580384	2131	0.996725912067353	0.175739089629282	1447	619	65	0.940510003016275	-0.00263792277168495	0.902954286956687	1.3538426882672
cela1_red_11_80339719	11	87	G	A	PC5	0.0429327752044549	0.0811915154415765	0.279612530420672	0.596955290499945	0.646933756323035	0.209787823843207	2131	0.996725912067353	0.175739089629282	1447	619	65	0.940510003016275	-0.00263792277168495	0.902954286956687	1.33283488668843
cela1_red_11_80339719	11	87	G	A	PC3	-0.132485855763376	0.0989978980788327	1.79096493561156	0.180808639339936	0.255721316805144	1.29177381243011	2131	0.996725912067353	0.175739089629282	1447	619	65	0.940510003016275	-0.00263792277168495	0.902954286956687	1.38643849130396
cela1_red_11_80339719	11	87	G	A	PC10	-0.0636568615029942	0.0415619712874688	2.34583882203014	0.125617927112298	0.179700894812091	1.80009595506866	2131	0.996725912067353	0.175739089629282	1447	619	65	0.940510003016275	-0.00263792277168495	0.902954286956687	1.303174319916
cela1_red_11_80339719	11	87	G	A	PC8	-0.0417411783729728	0.0599438014338114	0.484887343714574	0.486216851073252	0.528993614110687	0.396324413278054	2131	0.996725912067353	0.175739089629282	1447	619	65	0.940510003016275	-0.00263792277168495	0.902954286956687	1.22346069903694
cela1_red_11_80339719	11	87	G	A	PC4	0.0238048244996597	0.081595947170692	0.0851123911548002	0.77048520902455	0.7852381071184	0.0742558843203898	2131	0.996725912067353	0.175739089629282	1447	619	65	0.940510003016275	-0.00263792277168495	0.902954286956687	1.14620399357939
cela1_red_11_80372504	11	87	A	C	PC6	-0.0656831466131419	0.0747843774387763	0.771411545542942	0.379780733349405	0.429959359951383	0.622933239281854	2131	0.996725912067353	0.168700140778977	1466	611	54	0.35364192617888	-0.0222441005928751	0.298589878779434	1.23835348139756
cela1_red_11_80372504	11	87	A	C	PC11	0.00152394178064603	0.0325003019843142	0.00219867966178278	0.962600833907574	0.969123967299567	0.00149823428621483	2131	0.996725912067353	0.168700140778977	1466	611	54	0.35364192617888	-0.0222441005928751	0.298589878779434	1.4675139142207
cela1_red_11_80372504	11	87	A	C	PC3	-0.0891582531310414	0.10075812473805	0.783002140985122	0.376224548119532	0.45234952481088	0.564757936176961	2131	0.996725912067353	0.168700140778977	1466	611	54	0.35364192617888	-0.0222441005928751	0.298589878779434	1.38643849130396
cela1_red_11_80372504	11	87	A	C	PC8	0.0544507121953205	0.0612022773585501	0.791538354424523	0.373635365920879	0.421199248700484	0.646966719117002	2131	0.996725912067353	0.168700140778977	1466	611	54	0.35364192617888	-0.0222441005928751	0.298589878779434	1.22346069903694
cela1_red_11_80372504	11	87	A	C	PC5	0.154739371544565	0.0823154559663375	3.53377489440696	0.0601307404042632	0.103463799108662	2.65132232784438	2131	0.996725912067353	0.168700140778977	1466	611	54	0.35364192617888	-0.0222441005928751	0.298589878779434	1.33283488668843
cela1_red_11_80372504	11	87	A	C	PC7	-0.0750224984454275	0.0658195093096139	1.29919328096703	0.254360632694616	0.327279144446595	0.959633857187563	2131	0.996725912067353	0.168700140778977	1466	611	54	0.35364192617888	-0.0222441005928751	0.298589878779434	1.3538426882672
cela1_red_11_80372504	11	87	A	C	PC1	0.215626154156764	0.211334149076512	1.04103064711803	0.307581891768771	0.381177050038398	0.766902331472561	2131	0.996725912067353	0.168700140778977	1466	611	54	0.35364192617888	-0.0222441005928751	0.298589878779434	1.35744879679672
cela1_red_11_80372504	11	87	A	C	PC10	0.0189136203094801	0.0425950233499001	0.197165811853844	0.657018312843852	0.697299370960879	0.151296575477756	2131	0.996725912067353	0.168700140778977	1466	611	54	0.35364192617888	-0.0222441005928751	0.298589878779434	1.303174319916
cela1_red_11_80372504	11	87	A	C	PC4	-0.0115871001801527	0.0833243433995892	0.0193377402992709	0.889402575326784	0.896654358534647	0.0168711157940417	2131	0.996725912067353	0.168700140778977	1466	611	54	0.35364192617888	-0.0222441005928751	0.298589878779434	1.14620399357939
cela1_red_11_80372504	11	87	A	C	PC9	0.0718822928394737	0.0604888020230456	1.41219241971372	0.234692779832088	0.272988058649895	1.20167047991449	2131	0.996725912067353	0.168700140778977	1466	611	54	0.35364192617888	-0.0222441005928751	0.298589878779434	1.17519107219327
cela1_red_11_80372504	11	87	A	C	PC2	0.0212927783362167	0.120838101035016	0.0310496624007803	0.86012963738049	0.88099782741704	0.0224114108667953	2131	0.996725912067353	0.168700140778977	1466	611	54	0.35364192617888	-0.0222441005928751	0.298589878779434	1.38543988084139
cela1_red_11_80397431	11	87	A	G	PC5	0.0189405694855723	0.0662176507998579	0.0818160535274135	0.774851271557353	0.804320151693984	0.0613849880015479	2137	0.999532273152479	0.329199812821713	937	993	207	0.0164438805254036	-0.0521120046288067	0.0154617490039208	1.33283488668843
cela1_red_11_80397431	11	87	A	G	PC6	0.0319201070113867	0.0595962601768099	0.286873652124092	0.592230968334912	0.630297662390014	0.231657322754354	2137	0.999532273152479	0.329199812821713	937	993	207	0.0164438805254036	-0.0521120046288067	0.0154617490039208	1.23835348139756
cela1_red_11_80397431	11	87	A	G	PC11	-0.00694820959257746	0.0257702673263231	0.0726955745764766	0.787451713064139	0.823871684342184	0.0495365487659314	2137	0.999532273152479	0.329199812821713	937	993	207	0.0164438805254036	-0.0521120046288067	0.0154617490039208	1.4675139142207
cela1_red_11_80397431	11	87	A	G	PC8	0.0566364661261382	0.0486426430646407	1.35568242222343	0.244287159330056	0.292501458846267	1.10807190070802	2137	0.999532273152479	0.329199812821713	937	993	207	0.0164438805254036	-0.0521120046288067	0.0154617490039208	1.22346069903694
cela1_red_11_80397431	11	87	A	G	PC3	0.184418073619663	0.0805111990013513	5.24679835443801	0.0219871908401242	0.051733334716733	3.78437152989265	2137	0.999532273152479	0.329199812821713	937	993	207	0.0164438805254036	-0.0521120046288067	0.0154617490039208	1.38643849130396
cela1_red_11_80397431	11	87	A	G	PC1	0.0644057079563339	0.170375623707513	0.142900516803269	0.705414364553678	0.745593189933102	0.105271386398134	2137	0.999532273152479	0.329199812821713	937	993	207	0.0164438805254036	-0.0521120046288067	0.0154617490039208	1.35744879679672
cela1_red_11_80397431	11	87	A	G	PC10	-0.00257087734252353	0.0337206754556259	0.00581259659130318	0.939227852091888	0.946752264581356	0.0044603369652633	2137	0.999532273152479	0.329199812821713	937	993	207	0.0164438805254036	-0.0521120046288067	0.0154617490039208	1.303174319916
cela1_red_11_80397431	11	87	A	G	PC7	-0.0684008979151613	0.0523476240702143	1.70737790075803	0.191325928191427	0.26143642942933	1.26113463222475	2137	0.999532273152479	0.329199812821713	937	993	207	0.0164438805254036	-0.0521120046288067	0.0154617490039208	1.3538426882672
cela1_red_11_80397431	11	87	A	G	PC9	-0.097938039874418	0.048102098509744	4.14547947179145	0.0417458311173372	0.0603589516514045	3.52749401342429	2137	0.999532273152479	0.329199812821713	937	993	207	0.0164438805254036	-0.0521120046288067	0.0154617490039208	1.17519107219327
cela1_red_11_80397431	11	87	A	G	PC2	-0.00773908254068852	0.0969412511764184	0.00637326117168957	0.936370310586185	0.94592528893756	0.00460017158436281	2137	0.999532273152479	0.329199812821713	937	993	207	0.0164438805254036	-0.0521120046288067	0.0154617490039208	1.38543988084139
cela1_red_11_80397431	11	87	A	G	PC4	-0.096534399455378	0.0660816636525876	2.13403855826368	0.144060760010222	0.172413581976308	1.86183137575664	2137	0.999532273152479	0.329199812821713	937	993	207	0.0164438805254036	-0.0521120046288067	0.0154617490039208	1.14620399357939
cela1_red_11_80512695	11	87	A	G	PC6	-0.0330338311453195	0.0591477085983094	0.311919150862517	0.57650489858835	0.615752897167193	0.251882160908125	2110	0.986903648269411	0.304028436018957	1029	879	202	0.471636223590388	0.0156019989538691	0.474385310429895	1.23835348139756
cela1_red_11_80512695	11	87	A	G	PC11	0.0385512771349672	0.0257355204786122	2.24394200456475	0.13413862681845	0.216250999791304	1.52907715751122	2110	0.986903648269411	0.304028436018957	1029	879	202	0.471636223590388	0.0156019989538691	0.474385310429895	1.4675139142207
cela1_red_11_80512695	11	87	A	G	PC8	0.0134042892519119	0.0483549840004791	0.0768431384267511	0.781621971554743	0.802111571828591	0.0628080154002813	2110	0.986903648269411	0.304028436018957	1029	879	202	0.471636223590388	0.0156019989538691	0.474385310429895	1.22346069903694
cela1_red_11_80512695	11	87	A	G	PC3	-0.161000136870967	0.0794706786810785	4.10429573810611	0.0427744026646353	0.0853312743996476	2.96031577588847	2110	0.986903648269411	0.304028436018957	1029	879	202	0.471636223590388	0.0156019989538691	0.474385310429895	1.38643849130396
cela1_red_11_80512695	11	87	A	G	PC4	0.014756819065293	0.0657773082446547	0.0503307393744912	0.82248875885817	0.834019648740008	0.0439108044086613	2110	0.986903648269411	0.304028436018957	1029	879	202	0.471636223590388	0.0156019989538691	0.474385310429895	1.14620399357939
cela1_red_11_80512695	11	87	A	G	PC10	0.0587383494485829	0.0336438934044101	3.04811242104284	0.0808310370180516	0.126171290874488	2.33899055134797	2110	0.986903648269411	0.304028436018957	1029	879	202	0.471636223590388	0.0156019989538691	0.474385310429895	1.303174319916
cela1_red_11_80512695	11	87	A	G	PC5	0.0304951181526645	0.0651147747077074	0.219331776465498	0.639549543491846	0.684992151089821	0.164560350765166	2110	0.986903648269411	0.304028436018957	1029	879	202	0.471636223590388	0.0156019989538691	0.474385310429895	1.33283488668843
cela1_red_11_80512695	11	87	A	G	PC9	0.0205359605097752	0.0477754979341235	0.184764953388278	0.667309894493499	0.691727881412592	0.157221202373031	2110	0.986903648269411	0.304028436018957	1029	879	202	0.471636223590388	0.0156019989538691	0.474385310429895	1.17519107219327
cela1_red_11_80512695	11	87	A	G	PC2	0.0531610115151344	0.0954169531766171	0.310409770198194	0.577428842792766	0.635970129518177	0.224051418246802	2110	0.986903648269411	0.304028436018957	1029	879	202	0.471636223590388	0.0156019989538691	0.474385310429895	1.38543988084139
cela1_red_11_80512695	11	87	A	G	PC7	-0.0951505009352565	0.0519405465426441	3.35590090119755	0.0669645598640988	0.115390497014135	2.4787967836151	2110	0.986903648269411	0.304028436018957	1029	879	202	0.471636223590388	0.0156019989538691	0.474385310429895	1.3538426882672
cela1_red_11_80512695	11	87	A	G	PC1	0.287904669820367	0.166981574636226	2.97276318592778	0.0846771060248993	0.138912616103043	2.18996340262914	2110	0.986903648269411	0.304028436018957	1029	879	202	0.471636223590388	0.0156019989538691	0.474385310429895	1.35744879679672
cela1_red_11_80588915	11	87	A	G	PC8	-0.0130044855057626	0.0438854558296874	0.0878102316002094	0.766979671727144	0.788773997324147	0.071772008426041	2138	1	0.481524789522919	578	1061	499	0.794949293301729	0.00612666088766591	0.776956843838697	1.22346069903694
cela1_red_11_80588915	11	87	A	G	PC6	0.024886306212313	0.0536522627074503	0.215151707089531	0.642759168567608	0.676808995324674	0.173740139888587	2138	1	0.481524789522919	578	1061	499	0.794949293301729	0.00612666088766591	0.776956843838697	1.23835348139756
cela1_red_11_80588915	11	87	A	G	PC9	0.017387680537743	0.0433714806507408	0.160721807269542	0.688492834152976	0.711521201335739	0.136762277277673	2138	1	0.481524789522919	578	1061	499	0.794949293301729	0.00612666088766591	0.776956843838697	1.17519107219327
cela1_red_11_80588915	11	87	A	G	PC4	0.0887651196046429	0.0595938044670984	2.21861764083872	0.136355100516624	0.164144682437358	1.93562197764673	2138	1	0.481524789522919	578	1061	499	0.794949293301729	0.00612666088766591	0.776956843838697	1.14620399357939
cela1_red_11_80588915	11	87	A	G	PC7	-0.0213493110867515	0.0472640954527492	0.204035167821044	0.651483301582328	0.697859512567302	0.150708180196468	2138	1	0.481524789522919	578	1061	499	0.794949293301729	0.00612666088766591	0.776956843838697	1.3538426882672
cela1_red_11_80588915	11	87	A	G	PC5	0.0503242512783635	0.0591988734616852	0.722649588647285	0.395276168979547	0.46152658311283	0.54218988103079	2138	1	0.481524789522919	578	1061	499	0.794949293301729	0.00612666088766591	0.776956843838697	1.33283488668843
cela1_red_11_80588915	11	87	A	G	PC3	-0.177612847727257	0.0722782473041322	6.03856199940004	0.0139966805194478	0.0368907356240933	4.35544889822031	2138	1	0.481524789522919	578	1061	499	0.794949293301729	0.00612666088766591	0.776956843838697	1.38643849130396
cela1_red_11_80588915	11	87	A	G	PC10	-0.00858478144269667	0.0305463613506132	0.0789840713258316	0.77867891539624	0.805535992953831	0.0606089838625142	2138	1	0.481524789522919	578	1061	499	0.794949293301729	0.00612666088766591	0.776956843838697	1.303174319916
cela1_red_11_80588915	11	87	A	G	PC11	0.011559697271061	0.0234502024440802	0.242996338130732	0.622050328153057	0.684066942440395	0.165583668935617	2138	1	0.481524789522919	578	1061	499	0.794949293301729	0.00612666088766591	0.776956843838697	1.4675139142207
cela1_red_11_80588915	11	87	A	G	PC2	-0.0332179704541224	0.0867793676270476	0.146525505005282	0.701878071565309	0.7450227757452	0.105760998388682	2138	1	0.481524789522919	578	1061	499	0.794949293301729	0.00612666088766591	0.776956843838697	1.38543988084139
cela1_red_11_80588915	11	87	A	G	PC1	0.0694838674559468	0.151893240889617	0.209262336065631	0.6473461927188	0.694592560794134	0.154158548417771	2138	1	0.481524789522919	578	1061	499	0.794949293301729	0.00612666088766591	0.776956843838697	1.35744879679672
cela1_red_11_80590830	11	87	A	G	PC3	-0.193862253967393	0.071485034835019	7.3545524466124	0.00668931592804056	0.0212687353704035	5.30463665913905	2138	1	0.484565014031805	572	1060	506	0.729193004211691	0.00747324976000112	0.729679478892067	1.38643849130396
cela1_red_11_80590830	11	87	A	G	PC6	0.0282814325570828	0.0530941541767439	0.283732702943182	0.594265042931151	0.632176412071601	0.229120931305472	2138	1	0.484565014031805	572	1060	506	0.729193004211691	0.00747324976000112	0.729679478892067	1.23835348139756
cela1_red_11_80590830	11	87	A	G	PC8	-0.0180729746215722	0.0434534695405946	0.172985762691556	0.67747178460383	0.706902527144658	0.14139053492092	2138	1	0.484565014031805	572	1060	506	0.729193004211691	0.00747324976000112	0.729679478892067	1.22346069903694
cela1_red_11_80590830	11	87	A	G	PC2	0.00127089426323335	0.0858254136364908	0.000219273944041199	0.988185435863084	0.989962437158035	0.000158270270022855	2138	1	0.484565014031805	572	1060	506	0.729193004211691	0.00747324976000112	0.729679478892067	1.38543988084139
cela1_red_11_80590830	11	87	A	G	PC5	0.0580486571154283	0.0585337768914402	0.983492967679189	0.321337967518402	0.39033583487537	0.737895576940355	2138	1	0.484565014031805	572	1060	506	0.729193004211691	0.00747324976000112	0.729679478892067	1.33283488668843
cela1_red_11_80590830	11	87	A	G	PC9	0.0217729482824454	0.042930308178293	0.257221028109775	0.612035806030858	0.639897748198158	0.218875920857466	2138	1	0.484565014031805	572	1060	506	0.729193004211691	0.00747324976000112	0.729679478892067	1.17519107219327
cela1_red_11_80590830	11	87	A	G	PC11	0.0132407457900139	0.0232480173267179	0.324379241475706	0.568987690558016	0.638248648265439	0.221039976747316	2138	1	0.484565014031805	572	1060	506	0.729193004211691	0.00747324976000112	0.729679478892067	1.4675139142207
cela1_red_11_80590830	11	87	A	G	PC10	-0.0017170168314312	0.0302721852234917	0.00321707777868507	0.954768808110875	0.960373024348646	0.00246864730951147	2138	1	0.484565014031805	572	1060	506	0.729193004211691	0.00747324976000112	0.729679478892067	1.303174319916
cela1_red_11_80590830	11	87	A	G	PC4	0.0690161854420667	0.0590382173035305	1.36658117362553	0.242400154963862	0.274872756121029	1.19226697977027	2138	1	0.484565014031805	572	1060	506	0.729193004211691	0.00747324976000112	0.729679478892067	1.14620399357939
cela1_red_11_80590830	11	87	A	G	PC7	-0.0333414399495693	0.0467802303445972	0.507976934072112	0.476015939692425	0.540177332415688	0.375211195860783	2138	1	0.484565014031805	572	1060	506	0.729193004211691	0.00747324976000112	0.729679478892067	1.3538426882672
cela1_red_11_80590830	11	87	A	G	PC1	0.109013989506131	0.15014962440266	0.5271278555482	0.467816877856034	0.533182508716868	0.388322459596344	2138	1	0.484565014031805	572	1060	506	0.729193004211691	0.00747324976000112	0.729679478892067	1.35744879679672
cela1_red_11_80606165	11	87	A	G	PC3	-0.125842266225012	0.0766487594105411	2.69552150665796	0.100630558354972	0.163212621128504	1.94420562005805	2138	1	0.341206735266604	922	973	243	0.596748955509948	-0.0122980445513057	0.569233184270766	1.38643849130396
cela1_red_11_80606165	11	87	A	G	PC6	0.0664341485440886	0.0569150604090052	1.36247437881381	0.243109110093981	0.294215505483692	1.10023058785782	2138	1	0.341206735266604	922	973	243	0.596748955509948	-0.0122980445513057	0.569233184270766	1.23835348139756
cela1_red_11_80606165	11	87	A	G	PC8	-0.0329064604703575	0.0464909373951006	0.500986168034682	0.479067128734465	0.522232109452689	0.40948284520217	2138	1	0.341206735266604	922	973	243	0.596748955509948	-0.0122980445513057	0.569233184270766	1.22346069903694
cela1_red_11_80606165	11	87	A	G	PC7	-0.0777383298459191	0.0500159632385743	2.41575639282967	0.12011993737154	0.1816136195137	1.78437008506626	2138	1	0.341206735266604	922	973	243	0.596748955509948	-0.0122980445513057	0.569233184270766	1.3538426882672
cela1_red_11_80606165	11	87	A	G	PC10	0.00435459936659315	0.0323212087912812	0.0181518636520393	0.892826260301984	0.906051004884869	0.0139289605194256	2138	1	0.341206735266604	922	973	243	0.596748955509948	-0.0122980445513057	0.569233184270766	1.303174319916
cela1_red_11_80606165	11	87	A	G	PC5	0.00131946543318315	0.062850018218987	0.000440742792156	0.983250541554112	0.985491565280301	0.000330680714136372	2138	1	0.341206735266604	922	973	243	0.596748955509948	-0.0122980445513057	0.569233184270766	1.33283488668843
cela1_red_11_80606165	11	87	A	G	PC9	0.000816517519960656	0.045974598430873	0.000315424284442756	0.985830164970786	0.986928845268245	0.000268402553343156	2138	1	0.341206735266604	922	973	243	0.596748955509948	-0.0122980445513057	0.569233184270766	1.17519107219327
cela1_red_11_80606165	11	87	A	G	PC2	-0.0797325886245415	0.0920560479790697	0.750182753585345	0.386418376075517	0.461821575008071	0.541476222793408	2138	1	0.341206735266604	922	973	243	0.596748955509948	-0.0122980445513057	0.569233184270766	1.38543988084139
cela1_red_11_80606165	11	87	A	G	PC4	-0.000804284857936255	0.0631843804944475	0.000162031824201049	0.989843864321911	0.990513652458557	0.000141363862897609	2138	1	0.341206735266604	922	973	243	0.596748955509948	-0.0122980445513057	0.569233184270766	1.14620399357939
cela1_red_11_80606165	11	87	A	G	PC1	-0.0511672536346797	0.161390405944332	0.100514516138111	0.751213066088273	0.785533508406843	0.0740466354055511	2138	1	0.341206735266604	922	973	243	0.596748955509948	-0.0122980445513057	0.569233184270766	1.35744879679672
cela1_red_11_80606165	11	87	A	G	PC11	0.00794322941742343	0.024737337476191	0.103107036446454	0.748132455117304	0.790959082445385	0.0702596653069607	2138	1	0.341206735266604	922	973	243	0.596748955509948	-0.0122980445513057	0.569233184270766	1.4675139142207
cela1_red_11_80622676	11	87	A	G	PC8	0.0163783446695833	0.0484536384171948	0.114258159581198	0.735347403634151	0.759911765296266	0.0933893174264919	2133	0.997661365762395	0.256915142991092	1182	806	145	0.650013324056014	0.010339865067121	0.633688540569236	1.22346069903694
cela1_red_11_80622676	11	87	A	G	PC9	-0.0367721561898863	0.0479425308131666	0.588296521032744	0.443078600485671	0.479238148650401	0.500596485927006	2133	0.997661365762395	0.256915142991092	1182	806	145	0.650013324056014	0.010339865067121	0.633688540569236	1.17519107219327
cela1_red_11_80622676	11	87	A	G	PC5	-0.133169410933799	0.06568824847503	4.10992213087626	0.0426323253087305	0.0790855715345137	3.08359435360205	2133	0.997661365762395	0.256915142991092	1182	806	145	0.650013324056014	0.010339865067121	0.633688540569236	1.33283488668843
cela1_red_11_80622676	11	87	A	G	PC11	0.010523764283194	0.0260198926367597	0.163580384036004	0.685881310103875	0.73847934056557	0.111467688620091	2133	0.997661365762395	0.256915142991092	1182	806	145	0.650013324056014	0.010339865067121	0.633688540569236	1.4675139142207
cela1_red_11_80622676	11	87	A	G	PC6	-0.00558326430532703	0.0591221292251749	0.00891818017017165	0.924762726873731	0.932370707261141	0.00720164339515316	2133	0.997661365762395	0.256915142991092	1182	806	145	0.650013324056014	0.010339865067121	0.633688540569236	1.23835348139756
cela1_red_11_80622676	11	87	A	G	PC2	0.0664129262219986	0.0964979471287323	0.473662587930706	0.491307014790475	0.55874256788511	0.341886064116363	2133	0.997661365762395	0.256915142991092	1182	806	145	0.650013324056014	0.010339865067121	0.633688540569236	1.38543988084139
cela1_red_11_80622676	11	87	A	G	PC7	0.0655272051339922	0.0523593864953137	1.5662251420184	0.210756062541695	0.282114830551065	1.15687380490494	2133	0.997661365762395	0.256915142991092	1182	806	145	0.650013324056014	0.010339865067121	0.633688540569236	1.3538426882672
cela1_red_11_80622676	11	87	A	G	PC10	0.0691355954916737	0.0336969808604357	4.20941198645031	0.0402002701104625	0.07229530450914	3.23012195845115	2133	0.997661365762395	0.256915142991092	1182	806	145	0.650013324056014	0.010339865067121	0.633688540569236	1.303174319916
cela1_red_11_80622676	11	87	A	G	PC3	0.233416834204427	0.0802211765693085	8.46615654063285	0.00361815126644005	0.013469273939521	6.10640615774477	2133	0.997661365762395	0.256915142991092	1182	806	145	0.650013324056014	0.010339865067121	0.633688540569236	1.38643849130396
cela1_red_11_80622676	11	87	A	G	PC4	-0.069623771973591	0.0658033641483972	1.11948660625154	0.290029027744454	0.323017224679367	0.976690547688271	2133	0.997661365762395	0.256915142991092	1182	806	145	0.650013324056014	0.010339865067121	0.633688540569236	1.14620399357939
cela1_red_11_80622676	11	87	A	G	PC1	-0.139489246947315	0.169198316490068	0.67965635853005	0.40970508092895	0.479198612143581	0.500686552696418	2133	0.997661365762395	0.256915142991092	1182	806	145	0.650013324056014	0.010339865067121	0.633688540569236	1.35744879679672
cela1_red_11_8066281	11	13	A	C	PC5	-0.112173260563506	0.0603279187925988	3.45733928674264	0.0629715691437838	0.107270872892931	2.59397418335348	2138	1	0.375584658559401	837	996	305	0.747059415843559	0.006791945933088	0.753553298318519	1.33283488668843
cela1_red_11_8066281	11	13	A	C	PC7	0.0433160557513308	0.0479602351215095	0.815708900297528	0.366437777285251	0.437620502390885	0.602513798217993	2138	1	0.375584658559401	837	996	305	0.747059415843559	0.006791945933088	0.753553298318519	1.3538426882672
cela1_red_11_8066281	11	13	A	C	PC8	0.0333471235179652	0.0446068118508744	0.558874620048227	0.454714030913723	0.49912416219539	0.45679817953135	2138	1	0.375584658559401	837	996	305	0.747059415843559	0.006791945933088	0.753553298318519	1.22346069903694
cela1_red_11_8066281	11	13	A	C	PC10	0.0362830744520666	0.0309674170393904	1.37277131052211	0.24133630435899	0.304724015915379	1.05340574130604	2138	1	0.375584658559401	837	996	305	0.747059415843559	0.006791945933088	0.753553298318519	1.303174319916
cela1_red_11_8066281	11	13	A	C	PC4	0.0164646570462525	0.0606761067667979	0.0736325708810735	0.78611937642993	0.799915205774285	0.0642403719525806	2138	1	0.375584658559401	837	996	305	0.747059415843559	0.006791945933088	0.753553298318519	1.14620399357939
cela1_red_11_8066281	11	13	A	C	PC6	0.0298201485672788	0.0546117724469465	0.298158408589525	0.5850392430565	0.623650508761489	0.240770033006274	2138	1	0.375584658559401	837	996	305	0.747059415843559	0.006791945933088	0.753553298318519	1.23835348139756
cela1_red_11_8066281	11	13	A	C	PC3	-0.0530022930374415	0.0736285687579751	0.518199036158141	0.471610934555466	0.540960367614875	0.373762730484185	2138	1	0.375584658559401	837	996	305	0.747059415843559	0.006791945933088	0.753553298318519	1.38643849130396
cela1_red_11_8066281	11	13	A	C	PC2	0.031109465647622	0.0884266625040794	0.123770924700665	0.724980067150297	0.765021829437928	0.0893369148760883	2138	1	0.375584658559401	837	996	305	0.747059415843559	0.006791945933088	0.753553298318519	1.38543988084139
cela1_red_11_8066281	11	13	A	C	PC9	0.0937572517021396	0.044064796828795	4.52716363858611	0.0333608663584413	0.0496784516620765	3.85227878742901	2138	1	0.375584658559401	837	996	305	0.747059415843559	0.006791945933088	0.753553298318519	1.17519107219327
cela1_red_11_8066281	11	13	A	C	PC11	0.047940828116456	0.0236426310512409	4.11168138062475	0.0425880027258594	0.0941585098661978	2.80180061039366	2138	1	0.375584658559401	837	996	305	0.747059415843559	0.006791945933088	0.753553298318519	1.4675139142207
cela1_red_11_8066281	11	13	A	C	PC1	-0.0108163292699486	0.155210393672784	0.0048564419089144	0.94444185288794	0.952304375803127	0.00357762437918435	2138	1	0.375584658559401	837	996	305	0.747059415843559	0.006791945933088	0.753553298318519	1.35744879679672
cela1_red_11_80664561	11	88	G	A	PC6	-0.0663416527850111	0.0596606397231254	1.23650752098002	0.266145202845099	0.317671472280122	0.998509342893391	2138	1	0.2766604303087	1124	845	169	0.552657412594381	0.0125167428756178	0.563547538725566	1.23835348139756
cela1_red_11_80664561	11	88	G	A	PC10	0.0574585078502533	0.034016779104401	2.85313490814287	0.0911959518408778	0.138965858119544	2.18937318249702	2138	1	0.2766604303087	1124	845	169	0.552657412594381	0.0125167428756178	0.563547538725566	1.303174319916
cela1_red_11_80664561	11	88	G	A	PC2	0.010194718155198	0.0970301161590978	0.0110391934720822	0.916322195225962	0.928872350982825	0.00796800613634563	2138	1	0.2766604303087	1124	845	169	0.552657412594381	0.0125167428756178	0.563547538725566	1.38543988084139
cela1_red_11_80664561	11	88	G	A	PC5	-0.0550764475907818	0.0660324027621199	0.695693010850908	0.404234700511334	0.470004718622612	0.521964886873146	2138	1	0.2766604303087	1124	845	169	0.552657412594381	0.0125167428756178	0.563547538725566	1.33283488668843
cela1_red_11_80664561	11	88	G	A	PC9	-0.0114089188179398	0.0484710694873679	0.0554017872371935	0.813917034304551	0.828111783034836	0.0471427911154876	2138	1	0.2766604303087	1124	845	169	0.552657412594381	0.0125167428756178	0.563547538725566	1.17519107219327
cela1_red_11_80664561	11	88	G	A	PC3	0.180775288948269	0.080676245830619	5.02096006829608	0.0250422805022145	0.0570380913179184	3.62148057760127	2138	1	0.2766604303087	1124	845	169	0.552657412594381	0.0125167428756178	0.563547538725566	1.38643849130396
cela1_red_11_80664561	11	88	G	A	PC1	-0.185219684671514	0.170037332727626	1.18654909748203	0.276026750990271	0.349822120141489	0.874102286791242	2138	1	0.2766604303087	1124	845	169	0.552657412594381	0.0125167428756178	0.563547538725566	1.35744879679672
cela1_red_11_80664561	11	88	G	A	PC7	0.0112718958739475	0.0527721176339157	0.0456231106524579	0.830862375569334	0.854348598828167	0.0336989748128355	2138	1	0.2766604303087	1124	845	169	0.552657412594381	0.0125167428756178	0.563547538725566	1.3538426882672
cela1_red_11_80664561	11	88	G	A	PC11	-0.015129420781993	0.026022334857453	0.338027537186887	0.560969983528386	0.63127164522912	0.230340260430438	2138	1	0.2766604303087	1124	845	169	0.552657412594381	0.0125167428756178	0.563547538725566	1.4675139142207
cela1_red_11_80664561	11	88	G	A	PC8	0.0343969468880853	0.048926464298688	0.494256201256816	0.482034828752303	0.525039876057137	0.403982082665896	2138	1	0.2766604303087	1124	845	169	0.552657412594381	0.0125167428756178	0.563547538725566	1.22346069903694
cela1_red_11_80664561	11	88	G	A	PC4	0.00930206819336252	0.0667092854421333	0.019444037972578	0.889100979937534	0.89637230546454	0.0169638546728996	2138	1	0.2766604303087	1124	845	169	0.552657412594381	0.0125167428756178	0.563547538725566	1.14620399357939
cela1_red_11_80686932	11	88	G	A	PC6	-0.0286371007681904	0.0554650185701441	0.266575216111067	0.605638454029298	0.642671022866267	0.215265851080114	2138	1	0.382132834424696	800	1042	296	0.142980855161324	-0.0320970816033623	0.137229935373836	1.23835348139756
cela1_red_11_80686932	11	88	G	A	PC10	0.0163055980598413	0.0314782555925322	0.268319447123261	0.604461335546522	0.650002622412103	0.205896819038421	2138	1	0.382132834424696	800	1042	296	0.142980855161324	-0.0320970816033623	0.137229935373836	1.303174319916
cela1_red_11_80686932	11	88	G	A	PC5	0.0468047528562105	0.0613056596502085	0.582879488955545	0.445185861414714	0.508417317157099	0.437323103391878	2138	1	0.382132834424696	800	1042	296	0.142980855161324	-0.0320970816033623	0.137229935373836	1.33283488668843
cela1_red_11_80686932	11	88	G	A	PC11	-0.00589211406989177	0.0239100712369057	0.0607268217467265	0.805350835288365	0.838804750986361	0.0413807468251328	2138	1	0.382132834424696	800	1042	296	0.142980855161324	-0.0320970816033623	0.137229935373836	1.4675139142207
cela1_red_11_80686932	11	88	G	A	PC8	-0.0171480578474242	0.0453764350455494	0.142813457608092	0.705499921046876	0.732609490404637	0.116729092908754	2138	1	0.382132834424696	800	1042	296	0.142980855161324	-0.0320970816033623	0.137229935373836	1.22346069903694
cela1_red_11_80686932	11	88	G	A	PC2	-0.14158466404116	0.0899019002206767	2.48024559271551	0.115284250141361	0.180899060654021	1.79022246076043	2138	1	0.382132834424696	800	1042	296	0.142980855161324	-0.0320970816033623	0.137229935373836	1.38543988084139
cela1_red_11_80686932	11	88	G	A	PC4	0.0114302991487461	0.0618654323866724	0.034136507634611	0.853416752263472	0.862985284421138	0.0297822270955528	2138	1	0.382132834424696	800	1042	296	0.142980855161324	-0.0320970816033623	0.137229935373836	1.14620399357939
cela1_red_11_80686932	11	88	G	A	PC3	0.0142953561594479	0.0748352632945211	0.0364902953066313	0.848506530211829	0.871122613132389	0.0263194476606834	2138	1	0.382132834424696	800	1042	296	0.142980855161324	-0.0320970816033623	0.137229935373836	1.38643849130396
cela1_red_11_80686932	11	88	G	A	PC9	0.0992082815088938	0.0448807433123749	4.88625099093535	0.027071409772103	0.0414423348466252	4.15783535677826	2138	1	0.382132834424696	800	1042	296	0.142980855161324	-0.0320970816033623	0.137229935373836	1.17519107219327
cela1_red_11_80686932	11	88	G	A	PC7	-0.014710012041839	0.0488008129862273	0.0908598346858529	0.763086886639752	0.795588252766018	0.0671125496878413	2138	1	0.382132834424696	800	1042	296	0.142980855161324	-0.0320970816033623	0.137229935373836	1.3538426882672
cela1_red_11_80686932	11	88	G	A	PC1	-0.157890016856478	0.157987070723934	0.998771746875535	0.317607891792716	0.391018886181791	0.735771212315645	2138	1	0.382132834424696	800	1042	296	0.142980855161324	-0.0320970816033623	0.137229935373836	1.35744879679672
cela1_red_11_80761741	11	88	A	G	PC2	-0.141155100875037	0.092391268032154	2.33416363184599	0.126562950721219	0.194290298839904	1.68478160916548	2138	1	0.400374181478017	754	1056	328	0.191699416174433	-0.0286789041655124	0.184428565276738	1.38543988084139
cela1_red_11_80761741	11	88	A	G	PC5	-0.0470261678338381	0.0628595019610781	0.559676803589022	0.454390492615683	0.516979669532166	0.419914581452471	2138	1	0.400374181478017	754	1056	328	0.191699416174433	-0.0286789041655124	0.184428565276738	1.33283488668843
cela1_red_11_80761741	11	88	A	G	PC4	0.0714057338364701	0.0634510384415518	1.26645191545588	0.260433354933574	0.293191148696105	1.10490970416267	2138	1	0.400374181478017	754	1056	328	0.191699416174433	-0.0286789041655124	0.184428565276738	1.14620399357939
cela1_red_11_80761741	11	88	A	G	PC7	0.000770986401175096	0.0503320327666993	0.000234641320758121	0.987778477120831	0.989496218909278	0.000173315055575949	2138	1	0.400374181478017	754	1056	328	0.191699416174433	-0.0286789041655124	0.184428565276738	1.3538426882672
cela1_red_11_80761741	11	88	A	G	PC10	-0.0188524554617821	0.032490818301038	0.33667785222242	0.561753134428367	0.611254535153886	0.258352123025354	2138	1	0.400374181478017	754	1056	328	0.191699416174433	-0.0286789041655124	0.184428565276738	1.303174319916
cela1_red_11_80761741	11	88	A	G	PC1	-0.202221062703791	0.161698339937595	1.5640176656499	0.211077925053483	0.283094447211275	1.15217433566602	2138	1	0.400374181478017	754	1056	328	0.191699416174433	-0.0286789041655124	0.184428565276738	1.35744879679672
cela1_red_11_80761741	11	88	A	G	PC3	-0.180819180730416	0.0769381448493094	5.52338827616532	0.0187638813379859	0.0459379518227709	3.98386824284612	2138	1	0.400374181478017	754	1056	328	0.191699416174433	-0.0286789041655124	0.184428565276738	1.38643849130396
cela1_red_11_80761741	11	88	A	G	PC8	-0.0236030808579938	0.0466052732492403	0.256488129938312	0.612543187867788	0.64704854177701	0.209641494933356	2138	1	0.400374181478017	754	1056	328	0.191699416174433	-0.0286789041655124	0.184428565276738	1.22346069903694
cela1_red_11_80761741	11	88	A	G	PC6	0.0362619816923174	0.0567560554462334	0.408205319588361	0.522881822570885	0.565873773673947	0.3296355408374	2138	1	0.400374181478017	754	1056	328	0.191699416174433	-0.0286789041655124	0.184428565276738	1.23835348139756
cela1_red_11_80761741	11	88	A	G	PC9	0.0385394449673454	0.0461177906785188	0.698351264762939	0.403338248329416	0.440782332713541	0.594244869014872	2138	1	0.400374181478017	754	1056	328	0.191699416174433	-0.0286789041655124	0.184428565276738	1.17519107219327
cela1_red_11_80761741	11	88	A	G	PC11	-0.00614418629569382	0.0249386407469067	0.0606992314904282	0.805394170527316	0.838840871180359	0.0413619461473124	2138	1	0.400374181478017	754	1056	328	0.191699416174433	-0.0286789041655124	0.184428565276738	1.4675139142207
cela1_red_11_80944510	11	88	G	A	PC10	0.0681900256016432	0.069229206635805	0.970203859020505	0.324629342314609	0.388225473721259	0.744492769841447	2138	1	0.0453695042095416	1950	182	6	0.445966710823439	0.0172696828419463	0.44705257993741	1.303174319916
cela1_red_11_80944510	11	88	G	A	PC5	0.0249344052854941	0.132940161936338	0.0351791726626409	0.851220709237901	0.870941213872254	0.0263942465897238	2138	1	0.0453695042095416	1950	182	6	0.445966710823439	0.0172696828419463	0.44705257993741	1.33283488668843
cela1_red_11_80944510	11	88	G	A	PC2	-0.120794559640229	0.194876629848517	0.384215807710017	0.535355598559325	0.59846051284502	0.277324056440962	2138	1	0.0453695042095416	1950	182	6	0.445966710823439	0.0172696828419463	0.44705257993741	1.38543988084139
cela1_red_11_80944510	11	88	G	A	PC1	-0.0553620508915153	0.340418409095173	0.0264483306028963	0.870810215853823	0.888988234904089	0.0194838513727432	2138	1	0.0453695042095416	1950	182	6	0.445966710823439	0.0172696828419463	0.44705257993741	1.35744879679672
cela1_red_11_80944510	11	88	G	A	PC4	-0.0404250378377823	0.134989191777685	0.0896815025550826	0.764582450244079	0.779693835257419	0.0782421829425171	2138	1	0.0453695042095416	1950	182	6	0.445966710823439	0.0172696828419463	0.44705257993741	1.14620399357939
cela1_red_11_80944510	11	88	G	A	PC9	0.183185261997081	0.0978276097470746	3.50637349786592	0.0611331347402846	0.0841087498569985	2.98366247058185	2138	1	0.0453695042095416	1950	182	6	0.445966710823439	0.0172696828419463	0.44705257993741	1.17519107219327
cela1_red_11_80944510	11	88	G	A	PC7	-0.0283618718106385	0.10661881110626	0.0707623274113169	0.790230049356793	0.819163160565561	0.052267761996696	2138	1	0.0453695042095416	1950	182	6	0.445966710823439	0.0172696828419463	0.44705257993741	1.3538426882672
cela1_red_11_80944510	11	88	G	A	PC6	0.0884069975378712	0.121223310667019	0.531864497304656	0.465824039249623	0.512237693288536	0.429493279014659	2138	1	0.0453695042095416	1950	182	6	0.445966710823439	0.0172696828419463	0.44705257993741	1.23835348139756
cela1_red_11_80944510	11	88	G	A	PC3	-0.0642050932117007	0.162810187790409	0.15551626135164	0.693318592195534	0.737687460666466	0.11216960747056	2138	1	0.0453695042095416	1950	182	6	0.445966710823439	0.0172696828419463	0.44705257993741	1.38643849130396
cela1_red_11_80944510	11	88	G	A	PC8	-0.00729608061368351	0.0992195057737526	0.00540735806643866	0.94138059994166	0.946994882900823	0.00441972355196625	2138	1	0.0453695042095416	1950	182	6	0.445966710823439	0.0172696828419463	0.44705257993741	1.22346069903694
cela1_red_11_80944510	11	88	G	A	PC11	-0.0859015128134496	0.0529684726188956	2.63006647022365	0.104857323563183	0.180659336337611	1.79219184549968	2138	1	0.0453695042095416	1950	182	6	0.445966710823439	0.0172696828419463	0.44705257993741	1.4675139142207
cela1_red_11_81054144	11	88	A	G	PC10	0.0599812656921344	0.0948589499709517	0.399829308269893	0.527177422335434	0.57964319031844	0.306811837955544	2138	1	0.0292329279700655	2017	117	4	0.104995092109125	0.0358140207178993	0.148977140803644	1.303174319916
cela1_red_11_81054144	11	88	A	G	PC6	0.0315719893341909	0.164745796159032	0.036726133785133	0.848023708645458	0.863270277893922	0.0296572298110595	2138	1	0.0292329279700655	2017	117	4	0.104995092109125	0.0358140207178993	0.148977140803644	1.23835348139756
cela1_red_11_81054144	11	88	A	G	PC5	-0.223302076369312	0.180014202739953	1.53876386795513	0.214801894747108	0.282608182455571	1.15450449513545	2138	1	0.0292329279700655	2017	117	4	0.104995092109125	0.0358140207178993	0.148977140803644	1.33283488668843
cela1_red_11_81054144	11	88	A	G	PC4	0.0532226150308146	0.184353341619345	0.0833470802117122	0.772811770947456	0.787422931953715	0.0727157475271343	2138	1	0.0292329279700655	2017	117	4	0.104995092109125	0.0358140207178993	0.148977140803644	1.14620399357939
cela1_red_11_81054144	11	88	A	G	PC2	-0.383093206219009	0.26462571417376	2.09577576662628	0.147706722014339	0.218725259947291	1.51271505577961	2138	1	0.0292329279700655	2017	117	4	0.104995092109125	0.0358140207178993	0.148977140803644	1.38543988084139
cela1_red_11_81054144	11	88	A	G	PC7	0.102532002479539	0.14567652409236	0.495381447490258	0.481536534263633	0.545243423221056	0.365907687638586	2138	1	0.0292329279700655	2017	117	4	0.104995092109125	0.0358140207178993	0.148977140803644	1.3538426882672
cela1_red_11_81054144	11	88	A	G	PC1	-0.45648722639962	0.460903745822317	0.980927214202468	0.321969999082539	0.395284021890537	0.722625572704651	2138	1	0.0292329279700655	2017	117	4	0.104995092109125	0.0358140207178993	0.148977140803644	1.35744879679672
cela1_red_11_81054144	11	88	A	G	PC3	0.194862335909426	0.221733553897156	0.772312338181462	0.379502661246692	0.455452230929262	0.557047675050551	2138	1	0.0292329279700655	2017	117	4	0.104995092109125	0.0358140207178993	0.148977140803644	1.38643849130396
cela1_red_11_81054144	11	88	A	G	PC9	0.171600628071714	0.133387568701883	1.65503443007382	0.198275101000171	0.235336991173127	1.40831092852417	2138	1	0.0292329279700655	2017	117	4	0.104995092109125	0.0358140207178993	0.148977140803644	1.17519107219327
cela1_red_11_81054144	11	88	A	G	PC11	-0.0930327053985328	0.0727537458247862	1.63516123982011	0.200990660194701	0.291162336289287	1.11423900242093	2138	1	0.0292329279700655	2017	117	4	0.104995092109125	0.0358140207178993	0.148977140803644	1.4675139142207
cela1_red_11_81054144	11	88	A	G	PC8	0.0210895345824202	0.135341671336254	0.0242812432932995	0.876171438000206	0.887967021543417	0.0198463614829743	2138	1	0.0292329279700655	2017	117	4	0.104995092109125	0.0358140207178993	0.148977140803644	1.22346069903694
cela1_red_11_81081981	11	88	G	A	PC6	0.0315719893341909	0.164745796159032	0.036726133785133	0.848023708645458	0.863270277893922	0.0296572298110595	2138	1	0.0292329279700655	2017	117	4	0.104995092109125	0.0358140207178993	0.148977140803644	1.23835348139756
cela1_red_11_81081981	11	88	G	A	PC1	-0.45648722639962	0.460903745822317	0.980927214202468	0.321969999082539	0.395284021890537	0.722625572704651	2138	1	0.0292329279700655	2017	117	4	0.104995092109125	0.0358140207178993	0.148977140803644	1.35744879679672
cela1_red_11_81081981	11	88	G	A	PC9	0.171600628071714	0.133387568701883	1.65503443007382	0.198275101000171	0.235336991173127	1.40831092852417	2138	1	0.0292329279700655	2017	117	4	0.104995092109125	0.0358140207178993	0.148977140803644	1.17519107219327
cela1_red_11_81081981	11	88	G	A	PC3	0.194862335909426	0.221733553897156	0.772312338181462	0.379502661246692	0.455452230929262	0.557047675050551	2138	1	0.0292329279700655	2017	117	4	0.104995092109125	0.0358140207178993	0.148977140803644	1.38643849130396
cela1_red_11_81081981	11	88	G	A	PC10	0.0599812656921344	0.0948589499709517	0.399829308269893	0.527177422335434	0.57964319031844	0.306811837955544	2138	1	0.0292329279700655	2017	117	4	0.104995092109125	0.0358140207178993	0.148977140803644	1.303174319916
cela1_red_11_81081981	11	88	G	A	PC5	-0.223302076369312	0.180014202739953	1.53876386795513	0.214801894747108	0.282608182455571	1.15450449513545	2138	1	0.0292329279700655	2017	117	4	0.104995092109125	0.0358140207178993	0.148977140803644	1.33283488668843
cela1_red_11_81081981	11	88	G	A	PC4	0.0532226150308146	0.184353341619345	0.0833470802117122	0.772811770947456	0.787422931953715	0.0727157475271343	2138	1	0.0292329279700655	2017	117	4	0.104995092109125	0.0358140207178993	0.148977140803644	1.14620399357939
cela1_red_11_81081981	11	88	G	A	PC8	0.0210895345824202	0.135341671336254	0.0242812432932995	0.876171438000206	0.887967021543417	0.0198463614829743	2138	1	0.0292329279700655	2017	117	4	0.104995092109125	0.0358140207178993	0.148977140803644	1.22346069903694
cela1_red_11_81081981	11	88	G	A	PC11	-0.0930327053985328	0.0727537458247862	1.63516123982011	0.200990660194701	0.291162336289287	1.11423900242093	2138	1	0.0292329279700655	2017	117	4	0.104995092109125	0.0358140207178993	0.148977140803644	1.4675139142207
cela1_red_11_81081981	11	88	G	A	PC2	-0.383093206219009	0.26462571417376	2.09577576662628	0.147706722014339	0.218725259947291	1.51271505577961	2138	1	0.0292329279700655	2017	117	4	0.104995092109125	0.0358140207178993	0.148977140803644	1.38543988084139
cela1_red_11_81081981	11	88	G	A	PC7	0.102532002479539	0.14567652409236	0.495381447490258	0.481536534263633	0.545243423221056	0.365907687638586	2138	1	0.0292329279700655	2017	117	4	0.104995092109125	0.0358140207178993	0.148977140803644	1.3538426882672
cela1_red_11_81115954	11	88	C	A	PC10	0.0292767346694747	0.0398377391024502	0.540077279599684	0.462400701046854	0.519728471627697	0.414432107313546	2138	1	0.166043030869972	1475	616	47	0.0720134907500183	-0.0403482025072476	0.056049486554418	1.303174319916
cela1_red_11_81115954	11	88	C	A	PC4	0.0107174115456342	0.0784076563396122	0.0186836993537298	0.891277154849197	0.898407429295587	0.0163005010088858	2138	1	0.166043030869972	1475	616	47	0.0720134907500183	-0.0403482025072476	0.056049486554418	1.14620399357939
cela1_red_11_81115954	11	88	C	A	PC3	0.106404568845727	0.0952918077332355	1.24683625190904	0.264157597387936	0.342967131139107	0.899308739428014	2138	1	0.166043030869972	1475	616	47	0.0720134907500183	-0.0403482025072476	0.056049486554418	1.38643849130396
cela1_red_11_81115954	11	88	C	A	PC11	-0.0700957282496198	0.0301761582380716	5.39579209379378	0.0201853615639807	0.0551738148934389	3.67682516772533	2138	1	0.166043030869972	1475	616	47	0.0720134907500183	-0.0403482025072476	0.056049486554418	1.4675139142207
cela1_red_11_81115954	11	88	C	A	PC2	-0.186376014606535	0.114824572396065	2.63457379544288	0.104560116753714	0.167897617226407	1.90161538719592	2138	1	0.166043030869972	1475	616	47	0.0720134907500183	-0.0403482025072476	0.056049486554418	1.38543988084139
cela1_red_11_81115954	11	88	C	A	PC5	0.0267406282870575	0.0780743142618091	0.117307791125043	0.731972951164642	0.766717617418267	0.0880137459610672	2138	1	0.166043030869972	1475	616	47	0.0720134907500183	-0.0403482025072476	0.056049486554418	1.33283488668843
cela1_red_11_81115954	11	88	C	A	PC1	-0.266182625623238	0.20157118605923	1.74382342289392	0.186655102092617	0.257039394566003	1.28463292833509	2138	1	0.166043030869972	1475	616	47	0.0720134907500183	-0.0403482025072476	0.056049486554418	1.35744879679672
cela1_red_11_81115954	11	88	C	A	PC8	0.0548798624071872	0.0575159040737275	0.910437476325187	0.339998370025024	0.38833492879736	0.744149343776917	2138	1	0.166043030869972	1475	616	47	0.0720134907500183	-0.0403482025072476	0.056049486554418	1.22346069903694
cela1_red_11_81115954	11	88	C	A	PC9	-0.0236921315328744	0.0571680902465783	0.171751643388513	0.678559735760855	0.702244135762277	0.146147845616263	2138	1	0.166043030869972	1475	616	47	0.0720134907500183	-0.0403482025072476	0.056049486554418	1.17519107219327
cela1_red_11_81115954	11	88	C	A	PC7	-0.132459500896422	0.0621482631005478	4.54263912778848	0.0330605832349108	0.0669862762695602	3.35536703573934	2138	1	0.166043030869972	1475	616	47	0.0720134907500183	-0.0403482025072476	0.056049486554418	1.3538426882672
cela1_red_11_81115954	11	88	C	A	PC6	-0.0389430774771327	0.070246706426963	0.307332581358342	0.579321651248991	0.618360655035409	0.24817839653626	2138	1	0.166043030869972	1475	616	47	0.0720134907500183	-0.0403482025072476	0.056049486554418	1.23835348139756
cela1_red_11_81135285	11	88	G	A	PC3	0.194862335909426	0.221733553897156	0.772312338181462	0.379502661246692	0.455452230929262	0.557047675050551	2138	1	0.0292329279700655	2017	117	4	0.104995092109125	0.0358140207178993	0.148977140803644	1.38643849130396
cela1_red_11_81135285	11	88	G	A	PC11	-0.0930327053985328	0.0727537458247862	1.63516123982011	0.200990660194701	0.291162336289287	1.11423900242093	2138	1	0.0292329279700655	2017	117	4	0.104995092109125	0.0358140207178993	0.148977140803644	1.4675139142207
cela1_red_11_81135285	11	88	G	A	PC2	-0.383093206219009	0.26462571417376	2.09577576662628	0.147706722014339	0.218725259947291	1.51271505577961	2138	1	0.0292329279700655	2017	117	4	0.104995092109125	0.0358140207178993	0.148977140803644	1.38543988084139
cela1_red_11_81135285	11	88	G	A	PC4	0.0532226150308146	0.184353341619345	0.0833470802117122	0.772811770947456	0.787422931953715	0.0727157475271343	2138	1	0.0292329279700655	2017	117	4	0.104995092109125	0.0358140207178993	0.148977140803644	1.14620399357939
cela1_red_11_81135285	11	88	G	A	PC1	-0.45648722639962	0.460903745822317	0.980927214202468	0.321969999082539	0.395284021890537	0.722625572704651	2138	1	0.0292329279700655	2017	117	4	0.104995092109125	0.0358140207178993	0.148977140803644	1.35744879679672
cela1_red_11_81135285	11	88	G	A	PC8	0.0210895345824202	0.135341671336254	0.0242812432932995	0.876171438000206	0.887967021543417	0.0198463614829743	2138	1	0.0292329279700655	2017	117	4	0.104995092109125	0.0358140207178993	0.148977140803644	1.22346069903694
cela1_red_11_81135285	11	88	G	A	PC6	0.0315719893341909	0.164745796159032	0.036726133785133	0.848023708645458	0.863270277893922	0.0296572298110595	2138	1	0.0292329279700655	2017	117	4	0.104995092109125	0.0358140207178993	0.148977140803644	1.23835348139756
cela1_red_11_81135285	11	88	G	A	PC7	0.102532002479539	0.14567652409236	0.495381447490258	0.481536534263633	0.545243423221056	0.365907687638586	2138	1	0.0292329279700655	2017	117	4	0.104995092109125	0.0358140207178993	0.148977140803644	1.3538426882672
cela1_red_11_81135285	11	88	G	A	PC9	0.171600628071714	0.133387568701883	1.65503443007382	0.198275101000171	0.235336991173127	1.40831092852417	2138	1	0.0292329279700655	2017	117	4	0.104995092109125	0.0358140207178993	0.148977140803644	1.17519107219327
cela1_red_11_81135285	11	88	G	A	PC10	0.0599812656921344	0.0948589499709517	0.399829308269893	0.527177422335434	0.57964319031844	0.306811837955544	2138	1	0.0292329279700655	2017	117	4	0.104995092109125	0.0358140207178993	0.148977140803644	1.303174319916
cela1_red_11_81135285	11	88	G	A	PC5	-0.223302076369312	0.180014202739953	1.53876386795513	0.214801894747108	0.282608182455571	1.15450449513545	2138	1	0.0292329279700655	2017	117	4	0.104995092109125	0.0358140207178993	0.148977140803644	1.33283488668843
cela1_red_11_81358073	11	88	G	A	PC11	0.0189350922608887	0.0244495667817831	0.599780738276209	0.438661696589683	0.522627368212555	0.408705316156892	2136	0.999064546304958	0.400046816479401	782	999	355	0.241220867159542	0.0256700258232163	0.235768042998335	1.4675139142207
cela1_red_11_81358073	11	88	G	A	PC3	0.0179511549692659	0.0761275093373109	0.0556034257941098	0.813584929693879	0.841274986921526	0.040105223666875	2136	0.999064546304958	0.400046816479401	782	999	355	0.241220867159542	0.0256700258232163	0.235768042998335	1.38643849130396
cela1_red_11_81358073	11	88	G	A	PC1	-0.059113901076543	0.160476880564124	0.135692015581939	0.712601858130574	0.751876373025398	0.0999610562859845	2136	0.999064546304958	0.400046816479401	782	999	355	0.241220867159542	0.0256700258232163	0.235768042998335	1.35744879679672
cela1_red_11_81358073	11	88	G	A	PC8	-0.0464394192234106	0.0461348112472802	1.0132487188946	0.314125802538715	0.362798610176191	0.828182482438701	2136	0.999064546304958	0.400046816479401	782	999	355	0.241220867159542	0.0256700258232163	0.235768042998335	1.22346069903694
cela1_red_11_81358073	11	88	G	A	PC6	0.082457582391168	0.0565311610464945	2.12757747851615	0.144669237357601	0.189941718721962	1.71806960651901	2136	0.999064546304958	0.400046816479401	782	999	355	0.241220867159542	0.0256700258232163	0.235768042998335	1.23835348139756
cela1_red_11_81358073	11	88	G	A	PC4	0.00380577120917344	0.0627041008911954	0.00368377810979626	0.951602802096599	0.954791171351593	0.00321389397561988	2136	0.999064546304958	0.400046816479401	782	999	355	0.241220867159542	0.0256700258232163	0.235768042998335	1.14620399357939
cela1_red_11_81358073	11	88	G	A	PC9	-0.0458396824582759	0.045570974476728	1.01182771267046	0.314465373471953	0.353461806930081	0.860989958664398	2136	0.999064546304958	0.400046816479401	782	999	355	0.241220867159542	0.0256700258232163	0.235768042998335	1.17519107219327
cela1_red_11_81358073	11	88	G	A	PC10	-0.0383742175115003	0.0320192987293104	1.43633397631973	0.230733505235922	0.293787963553675	1.10218100093648	2136	0.999064546304958	0.400046816479401	782	999	355	0.241220867159542	0.0256700258232163	0.235768042998335	1.303174319916
cela1_red_11_81358073	11	88	G	A	PC5	-0.0681590703776162	0.06241828345204	1.19240468779608	0.274845038395889	0.344223550994265	0.894637962815289	2136	0.999064546304958	0.400046816479401	782	999	355	0.241220867159542	0.0256700258232163	0.235768042998335	1.33283488668843
cela1_red_11_81358073	11	88	G	A	PC7	-0.0206603065797552	0.0495378959768923	0.173939577089992	0.676634053870697	0.720014905176991	0.128478425593612	2136	0.999064546304958	0.400046816479401	782	999	355	0.241220867159542	0.0256700258232163	0.235768042998335	1.3538426882672
cela1_red_11_81358073	11	88	G	A	PC2	0.0278805355314505	0.0913791170233319	0.0930911313635341	0.760283599247918	0.79546927418398	0.0671924726946643	2136	0.999064546304958	0.400046816479401	782	999	355	0.241220867159542	0.0256700258232163	0.235768042998335	1.38543988084139
cela1_red_11_81381552	11	88	A	G	PC3	0.251561167128865	0.148391957840516	2.87386572172487	0.090028388057404	0.149942039866375	2.07284040348734	2137	0.999532273152479	0.0591951333645297	1895	231	11	0.171531106824185	0.0295081258177179	0.198588540735186	1.38643849130396
cela1_red_11_81381552	11	88	A	G	PC9	-0.149300923236408	0.0888305623616031	2.8248810387606	0.0928137690244007	0.121043757158428	2.40376318847325	2137	0.999532273152479	0.0591951333645297	1895	231	11	0.171531106824185	0.0295081258177179	0.198588540735186	1.17519107219327
cela1_red_11_81381552	11	88	A	G	PC10	-0.155916646004182	0.0630457378599565	6.11608488052064	0.013395716984319	0.030281834293837	4.69322084317537	2137	0.999532273152479	0.0591951333645297	1895	231	11	0.171531106824185	0.0295081258177179	0.198588540735186	1.303174319916
cela1_red_11_81381552	11	88	A	G	PC6	-0.261199318350091	0.110196572368841	5.61833856063469	0.017773490009524	0.0331707893988535	4.53694251684426	2137	0.999532273152479	0.0591951333645297	1895	231	11	0.171531106824185	0.0295081258177179	0.198588540735186	1.23835348139756
cela1_red_11_81381552	11	88	A	G	PC7	-0.140561898756364	0.0969532533922647	2.10189228586211	0.147116969513341	0.212761146914685	1.55253804897551	2137	0.999532273152479	0.0591951333645297	1895	231	11	0.171531106824185	0.0295081258177179	0.198588540735186	1.3538426882672
cela1_red_11_81381552	11	88	A	G	PC8	0.187996851237639	0.0901745630821518	4.34643367838269	0.0370865301180152	0.0594531851580626	3.55257318997172	2137	0.999532273152479	0.0591951333645297	1895	231	11	0.171531106824185	0.0295081258177179	0.198588540735186	1.22346069903694
cela1_red_11_81381552	11	88	A	G	PC2	-0.0259745706504697	0.177528250909169	0.0214072956338942	0.883674838812928	0.901074136893767	0.0154516236539209	2137	0.999532273152479	0.0591951333645297	1895	231	11	0.171531106824185	0.0295081258177179	0.198588540735186	1.38543988084139
cela1_red_11_81381552	11	88	A	G	PC5	-0.100505284348242	0.121204212195432	0.687610289755255	0.406978401035946	0.472595636359955	0.515900579000972	2137	0.999532273152479	0.0591951333645297	1895	231	11	0.171531106824185	0.0295081258177179	0.198588540735186	1.33283488668843
cela1_red_11_81381552	11	88	A	G	PC1	-0.0445376752108031	0.310107727855727	0.0206267074901509	0.885800538179159	0.90189423327503	0.0151952011293726	2137	0.999532273152479	0.0591951333645297	1895	231	11	0.171531106824185	0.0295081258177179	0.198588540735186	1.35744879679672
cela1_red_11_81381552	11	88	A	G	PC11	-0.0465694973972143	0.048874060055571	0.907917245364426	0.340667639384632	0.43153931087815	0.618677095028813	2137	0.999532273152479	0.0591951333645297	1895	231	11	0.171531106824185	0.0295081258177179	0.198588540735186	1.4675139142207
cela1_red_11_81381552	11	88	A	G	PC4	0.0351007135915732	0.122473667534235	0.0821384389872853	0.774420112078645	0.788933147768945	0.0716612744741722	2137	0.999532273152479	0.0591951333645297	1895	231	11	0.171531106824185	0.0295081258177179	0.198588540735186	1.14620399357939
cela1_red_11_81458555	11	88	G	A	PC7	-0.0224000458040552	0.0768653454120047	0.0849252133398908	0.770730649067957	0.802233487234613	0.062729011336308	2138	1	0.105472404115996	1706	413	19	0.303647487334844	-0.0237166500007246	0.259254296173145	1.3538426882672
cela1_red_11_81458555	11	88	G	A	PC9	-0.0582204576629123	0.0704713064810246	0.6825376046957	0.408714276331477	0.446003371785928	0.58078862309758	2138	1	0.105472404115996	1706	413	19	0.303647487334844	-0.0237166500007246	0.259254296173145	1.17519107219327
cela1_red_11_81458555	11	88	G	A	PC5	0.143032842779126	0.0955585358837241	2.24043612491032	0.134443055750463	0.194797538261118	1.68095549365228	2138	1	0.105472404115996	1706	413	19	0.303647487334844	-0.0237166500007246	0.259254296173145	1.33283488668843
cela1_red_11_81458555	11	88	G	A	PC11	-0.0322679383774065	0.0377229390830751	0.731697200154974	0.39233361245986	0.480117488219825	0.498596431055667	2138	1	0.105472404115996	1706	413	19	0.303647487334844	-0.0237166500007246	0.259254296173145	1.4675139142207
cela1_red_11_81458555	11	88	G	A	PC10	-0.016978295051923	0.0495151782304346	0.117574044997343	0.731680674337623	0.763896042164454	0.090221272166353	2138	1	0.105472404115996	1706	413	19	0.303647487334844	-0.0237166500007246	0.259254296173145	1.303174319916
cela1_red_11_81458555	11	88	G	A	PC3	0.0836228899926964	0.117353000451208	0.507764049889572	0.476108387006343	0.545063009998302	0.366236261525036	2138	1	0.105472404115996	1706	413	19	0.303647487334844	-0.0237166500007246	0.259254296173145	1.38643849130396
cela1_red_11_81458555	11	88	G	A	PC1	-0.0515942194060996	0.245852003921482	0.0440407379355909	0.833777838067122	0.857057180767931	0.0324437562871744	2138	1	0.105472404115996	1706	413	19	0.303647487334844	-0.0237166500007246	0.259254296173145	1.35744879679672
cela1_red_11_81458555	11	88	G	A	PC4	-0.173163683047965	0.0968934125298749	3.19392802489259	0.0739122127244233	0.0950600640717157	2.78652669401239	2138	1	0.105472404115996	1706	413	19	0.303647487334844	-0.0237166500007246	0.259254296173145	1.14620399357939
cela1_red_11_81458555	11	88	G	A	PC6	0.10245593055445	0.0865914294383306	1.39998823601302	0.236725540322213	0.287663612738521	1.13052392313142	2138	1	0.105472404115996	1706	413	19	0.303647487334844	-0.0237166500007246	0.259254296173145	1.23835348139756
cela1_red_11_81458555	11	88	G	A	PC2	-0.138846713606022	0.140782136012888	0.972693713647034	0.324009292113006	0.402084677974934	0.702082946433091	2138	1	0.105472404115996	1706	413	19	0.303647487334844	-0.0237166500007246	0.259254296173145	1.38543988084139
cela1_red_11_81458555	11	88	G	A	PC8	0.0700119270139878	0.0711116668614542	0.969309223834966	0.324852516905307	0.37341509793877	0.792268378214329	2138	1	0.105472404115996	1706	413	19	0.303647487334844	-0.0237166500007246	0.259254296173145	1.22346069903694
cela1_red_11_81527812	11	88	G	A	PC7	0.0202376147352036	0.0473961855074994	0.182318973361967	0.669387879391506	0.713640595562754	0.134667768228906	2134	0.998129092609916	0.368556701030928	853	989	292	0.852433953232212	0.00428921727623026	0.84296693853724	1.3538426882672
cela1_red_11_81527812	11	88	G	A	PC10	-0.0146344787677025	0.0306193776365836	0.228434554971694	0.632687019546166	0.675451826792487	0.175290865911492	2134	0.998129092609916	0.368556701030928	853	989	292	0.852433953232212	0.00428921727623026	0.84296693853724	1.303174319916
cela1_red_11_81527812	11	88	G	A	PC11	0.0140715786321743	0.0234208132007159	0.360978805264702	0.547963134052265	0.619920145778124	0.245979817817533	2134	0.998129092609916	0.368556701030928	853	989	292	0.852433953232212	0.00428921727623026	0.84296693853724	1.4675139142207
cela1_red_11_81527812	11	88	G	A	PC8	0.00815326628998424	0.0439880618596697	0.0343552884635976	0.852953114060155	0.866919898722345	0.0280804185133537	2134	0.998129092609916	0.368556701030928	853	989	292	0.852433953232212	0.00428921727623026	0.84296693853724	1.22346069903694
cela1_red_11_81527812	11	88	G	A	PC3	-0.00243689154844443	0.072631392049017	0.00112570259617506	0.973234804472737	0.977267728993399	0.000811938360941152	2134	0.998129092609916	0.368556701030928	853	989	292	0.852433953232212	0.00428921727623026	0.84296693853724	1.38643849130396
cela1_red_11_81527812	11	88	G	A	PC1	-0.0668571334391286	0.15279347781512	0.191463446066389	0.661701385048158	0.707242825910208	0.141046532670846	2134	0.998129092609916	0.368556701030928	853	989	292	0.852433953232212	0.00428921727623026	0.84296693853724	1.35744879679672
cela1_red_11_81527812	11	88	G	A	PC4	0.0357054081798942	0.0599148938253196	0.355139040005578	0.551218361394606	0.577778815633305	0.309839297363239	2134	0.998129092609916	0.368556701030928	853	989	292	0.852433953232212	0.00428921727623026	0.84296693853724	1.14620399357939
cela1_red_11_81527812	11	88	G	A	PC6	0.098682877859334	0.0535968377286639	3.39004356418805	0.0655912161273036	0.0980154812695344	2.73754111012162	2134	0.998129092609916	0.368556701030928	853	989	292	0.852433953232212	0.00428921727623026	0.84296693853724	1.23835348139756
cela1_red_11_81527812	11	88	G	A	PC5	-0.0526583121500607	0.059335451830073	0.787599372809837	0.374827010929335	0.442063412265136	0.590920436339053	2134	0.998129092609916	0.368556701030928	853	989	292	0.852433953232212	0.00428921727623026	0.84296693853724	1.33283488668843
cela1_red_11_81527812	11	88	G	A	PC2	-0.0443720667522345	0.0871870577563517	0.259009248132941	0.610801632951293	0.665466556879355	0.186950911197708	2134	0.998129092609916	0.368556701030928	853	989	292	0.852433953232212	0.00428921727623026	0.84296693853724	1.38543988084139
cela1_red_11_81527812	11	88	G	A	PC9	-0.109248662773191	0.0434508667475403	6.32172167716326	0.0119267773606007	0.0203768900038508	5.37931390626118	2134	0.998129092609916	0.368556701030928	853	989	292	0.852433953232212	0.00428921727623026	0.84296693853724	1.17519107219327
cela1_red_11_81587482	11	88	G	A	PC3	-0.0615882450444035	0.0814158150438375	0.572239863319982	0.449370224693057	0.520581603637413	0.412740894680287	2138	1	0.264967259120674	1142	859	137	0.164939109890482	-0.0314699247603004	0.143104800400287	1.38643849130396
cela1_red_11_81587482	11	88	G	A	PC1	-0.141724181010896	0.17149941132033	0.682908698720254	0.408586920079468	0.478148832181427	0.503082473778583	2138	1	0.264967259120674	1142	859	137	0.164939109890482	-0.0314699247603004	0.143104800400287	1.35744879679672
cela1_red_11_81587482	11	88	G	A	PC6	0.0950194247117928	0.0601238388423703	2.49764890405509	0.114016396225656	0.155555296434553	2.01691111752384	2138	1	0.264967259120674	1142	859	137	0.164939109890482	-0.0314699247603004	0.143104800400287	1.23835348139756
cela1_red_11_81587482	11	88	G	A	PC11	-0.00929651366902051	0.0262469127589267	0.125453785065471	0.723193081517881	0.769994498083289	0.0854872882974271	2138	1	0.264967259120674	1142	859	137	0.164939109890482	-0.0314699247603004	0.143104800400287	1.4675139142207
cela1_red_11_81587482	11	88	G	A	PC8	-0.049235238009705	0.0492544512693177	0.999219988782848	0.317499321380594	0.366142068657632	0.81671604945659	2138	1	0.264967259120674	1142	859	137	0.164939109890482	-0.0314699247603004	0.143104800400287	1.22346069903694
cela1_red_11_81587482	11	88	G	A	PC2	0.0375025157959845	0.097754139723754	0.147180572907204	0.701244396697927	0.74447330532362	0.106233821432814	2138	1	0.264967259120674	1142	859	137	0.164939109890482	-0.0314699247603004	0.143104800400287	1.38543988084139
cela1_red_11_81587482	11	88	G	A	PC9	-0.160520703016611	0.0485729759772125	10.9212583502225	0.000950670136488196	0.00230008946854505	9.29317675111337	2138	1	0.264967259120674	1142	859	137	0.164939109890482	-0.0314699247603004	0.143104800400287	1.17519107219327
cela1_red_11_81587482	11	88	G	A	PC10	-0.0425403621090759	0.0342651173564196	1.54133811329348	0.214418739538389	0.276795506973203	1.18275666558011	2138	1	0.264967259120674	1142	859	137	0.164939109890482	-0.0314699247603004	0.143104800400287	1.303174319916
cela1_red_11_81587482	11	88	G	A	PC4	-0.0106869735728616	0.0670259569484463	0.0254228025475234	0.873318053973658	0.881609257174993	0.0221799982288776	2138	1	0.264967259120674	1142	859	137	0.164939109890482	-0.0314699247603004	0.143104800400287	1.14620399357939
cela1_red_11_81587482	11	88	G	A	PC5	-0.111307870405621	0.0665742790025734	2.79536680703563	0.0945371305712988	0.147558623262698	2.09730915280963	2138	1	0.264967259120674	1142	859	137	0.164939109890482	-0.0314699247603004	0.143104800400287	1.33283488668843
cela1_red_11_81587482	11	88	G	A	PC7	0.11135921551134	0.0529998490760545	4.41471894111834	0.035630147828602	0.0709510283003195	3.2608802923542	2138	1	0.264967259120674	1142	859	137	0.164939109890482	-0.0314699247603004	0.143104800400287	1.3538426882672
cela1_red_11_81616188	11	88	A	C	PC11	0.139950239062133	0.0621321870241229	5.07357409959327	0.0242932451079702	0.0629746683952446	3.45725791791726	2134	0.998129092609916	0.0292877225866917	2013	117	4	0.10553815137709	0.0357595944967415	0.149821425392628	1.4675139142207
cela1_red_11_81616188	11	88	A	C	PC1	0.417374155365567	0.383339358828744	1.18545284191015	0.276248694548985	0.350044807945668	0.873294701581056	2134	0.998129092609916	0.0292877225866917	2013	117	4	0.10553815137709	0.0357595944967415	0.149821425392628	1.35744879679672
cela1_red_11_81616188	11	88	A	C	PC7	0.0629226013360723	0.122355988553549	0.264461756038444	0.60707130544603	0.658507567605365	0.195341569836989	2134	0.998129092609916	0.0292877225866917	2013	117	4	0.10553815137709	0.0357595944967415	0.149821425392628	1.3538426882672
cela1_red_11_81616188	11	88	A	C	PC2	0.459853744655657	0.22086055091856	4.33514025139886	0.0373333400314657	0.076907537740127	3.12907135946317	2134	0.998129092609916	0.0292877225866917	2013	117	4	0.10553815137709	0.0357595944967415	0.149821425392628	1.38543988084139
cela1_red_11_81616188	11	88	A	C	PC6	-0.0737424591556546	0.138301366240234	0.284303556035322	0.593894287342897	0.631834010212853	0.229581908805609	2134	0.998129092609916	0.0292877225866917	2013	117	4	0.10553815137709	0.0357595944967415	0.149821425392628	1.23835348139756
cela1_red_11_81616188	11	88	A	C	PC10	0.0892884405485804	0.0801314756642649	1.24160712093837	0.265161547096181	0.329018778106214	0.952755975899218	2134	0.998129092609916	0.0292877225866917	2013	117	4	0.10553815137709	0.0357595944967415	0.149821425392628	1.303174319916
cela1_red_11_81616188	11	88	A	C	PC4	-0.132202947602907	0.154678400874252	0.730504557173207	0.392719690758968	0.424681085830889	0.637325084596826	2134	0.998129092609916	0.0292877225866917	2013	117	4	0.10553815137709	0.0357595944967415	0.149821425392628	1.14620399357939
cela1_red_11_81616188	11	88	A	C	PC9	0.0112543294025888	0.111793816402256	0.0101345315754742	0.919812100915292	0.926011569963907	0.00862373091088921	2134	0.998129092609916	0.0292877225866917	2013	117	4	0.10553815137709	0.0357595944967415	0.149821425392628	1.17519107219327
cela1_red_11_81616188	11	88	A	C	PC8	0.0233998485114685	0.11376447198549	0.0423070536015633	0.837035581740572	0.852478869087054	0.0345798223309222	2134	0.998129092609916	0.0292877225866917	2013	117	4	0.10553815137709	0.0357595944967415	0.149821425392628	1.22346069903694
cela1_red_11_81616188	11	88	A	C	PC3	0.26759246035569	0.185899631815194	2.07200446074162	0.150024231318246	0.22152267660509	1.4944799020928	2134	0.998129092609916	0.0292877225866917	2013	117	4	0.10553815137709	0.0357595944967415	0.149821425392628	1.38643849130396
cela1_red_11_81616188	11	88	A	C	PC5	-0.00216622315489477	0.150533462344977	0.000207081015467734	0.988518590269078	0.990054862712237	0.000155368843910028	2134	0.998129092609916	0.0292877225866917	2013	117	4	0.10553815137709	0.0357595944967415	0.149821425392628	1.33283488668843
cela1_red_11_81705159	11	88	C	A	PC6	-0.0259598675455775	0.0782770770023824	0.109985578762453	0.740160554772637	0.765687821962703	0.0888159805860339	2138	1	0.112722170252573	1687	420	31	0.387678735471402	0.0179295983831208	0.415035841171131	1.23835348139756
cela1_red_11_81705159	11	88	C	A	PC2	0.0789883806992539	0.126341011107762	0.390874847549242	0.531839902917326	0.595308199098084	0.282130500900451	2138	1	0.112722170252573	1687	420	31	0.387678735471402	0.0179295983831208	0.415035841171131	1.38543988084139
cela1_red_11_81705159	11	88	C	A	PC10	0.0280618530119739	0.044561923274739	0.396556285415749	0.52887311501582	0.581199018473482	0.304300260798042	2138	1	0.112722170252573	1687	420	31	0.387678735471402	0.0179295983831208	0.415035841171131	1.303174319916
cela1_red_11_81705159	11	88	C	A	PC3	0.093744492114691	0.105464603322052	0.790092745162725	0.374072082874363	0.450309707467745	0.569872194200001	2138	1	0.112722170252573	1687	420	31	0.387678735471402	0.0179295983831208	0.415035841171131	1.38643849130396
cela1_red_11_81705159	11	88	C	A	PC9	-0.00381178840514631	0.0631878207543468	0.00363907339106895	0.951897003863363	0.955623082179561	0.00309658018783047	2138	1	0.112722170252573	1687	420	31	0.387678735471402	0.0179295983831208	0.415035841171131	1.17519107219327
cela1_red_11_81705159	11	88	C	A	PC7	-0.0114217668058067	0.0687087523474568	0.0276339172825457	0.867972390448767	0.886393870476338	0.0204114684239383	2138	1	0.112722170252573	1687	420	31	0.387678735471402	0.0179295983831208	0.415035841171131	1.3538426882672
cela1_red_11_81705159	11	88	C	A	PC4	-0.201612862740669	0.0870092265503038	5.36915394630922	0.0204959167054207	0.0304396089186371	4.68429178085682	2138	1	0.112722170252573	1687	420	31	0.387678735471402	0.0179295983831208	0.415035841171131	1.14620399357939
cela1_red_11_81705159	11	88	C	A	PC1	0.186812858237187	0.221660124156461	0.710294392477255	0.399346098054261	0.469455695916706	0.523256858124884	2138	1	0.112722170252573	1687	420	31	0.387678735471402	0.0179295983831208	0.415035841171131	1.35744879679672
cela1_red_11_81705159	11	88	C	A	PC5	0.0428687283161286	0.0863072606117923	0.246709876775134	0.619401341802175	0.66702516951046	0.185101605036849	2138	1	0.112722170252573	1687	420	31	0.387678735471402	0.0179295983831208	0.415035841171131	1.33283488668843
cela1_red_11_81705159	11	88	C	A	PC8	0.114806035921783	0.0639812482332461	3.21976389487104	0.0727541231872877	0.104750454469683	2.63168559268435	2138	1	0.112722170252573	1687	420	31	0.387678735471402	0.0179295983831208	0.415035841171131	1.22346069903694
cela1_red_11_81705159	11	88	C	A	PC11	0.00954889743962117	0.0340618464384805	0.0785905058727057	0.779216678340123	0.816991410408702	0.0535534996371329	2138	1	0.112722170252573	1687	420	31	0.387678735471402	0.0179295983831208	0.415035841171131	1.4675139142207
cela1_red_11_81722320	11	88	G	A	PC4	0.00591102066206554	0.0606889749539871	0.00948648556830677	0.922409863468276	0.92751251365111	0.00827643737192203	2138	1	0.447614593077643	635	1092	411	0.137057765122093	-0.0328529830997056	0.128613590393798	1.14620399357939
cela1_red_11_81722320	11	88	G	A	PC2	-0.0202919051145505	0.0882469163242701	0.0528745359495493	0.818134790434977	0.845113313445347	0.038164439093119	2138	1	0.447614593077643	635	1092	411	0.137057765122093	-0.0328529830997056	0.128613590393798	1.38543988084139
cela1_red_11_81722320	11	88	G	A	PC10	0.0368594249872244	0.0310352371761956	1.41054509278199	0.234965925823708	0.298163127577299	1.08239171937712	2138	1	0.447614593077643	635	1092	411	0.137057765122093	-0.0328529830997056	0.128613590393798	1.303174319916
cela1_red_11_81722320	11	88	G	A	PC6	-0.0568071873872607	0.0544752372334505	1.08744753703199	0.297037444844585	0.34871166682968	0.878139847279096	2138	1	0.447614593077643	635	1092	411	0.137057765122093	-0.0328529830997056	0.128613590393798	1.23835348139756
cela1_red_11_81722320	11	88	G	A	PC11	-0.0023310331427208	0.0237113122578381	0.00966464079018969	0.921687007318382	0.93532069794481	0.00658572344462024	2138	1	0.447614593077643	635	1092	411	0.137057765122093	-0.0328529830997056	0.128613590393798	1.4675139142207
cela1_red_11_81722320	11	88	G	A	PC3	0.189090410817274	0.0734694868280572	6.6240712935076	0.0100609588863737	0.0288295873293826	4.77776066883256	2138	1	0.447614593077643	635	1092	411	0.137057765122093	-0.0328529830997056	0.128613590393798	1.38643849130396
cela1_red_11_81722320	11	88	G	A	PC8	0.0831511272338123	0.0445658247809094	3.48122733748444	0.0620686885697512	0.0916361461231069	2.8453936773161	2138	1	0.447614593077643	635	1092	411	0.137057765122093	-0.0328529830997056	0.128613590393798	1.22346069903694
cela1_red_11_81722320	11	88	G	A	PC5	-0.0392376573882293	0.0601700458675166	0.425251110457634	0.514328404083249	0.572174539290996	0.319057607738808	2138	1	0.447614593077643	635	1092	411	0.137057765122093	-0.0328529830997056	0.128613590393798	1.33283488668843
cela1_red_11_81722320	11	88	G	A	PC7	0.0279982906188099	0.0480268157831788	0.339856395707049	0.559912124760378	0.616350098239256	0.251030934873265	2138	1	0.447614593077643	635	1092	411	0.137057765122093	-0.0328529830997056	0.128613590393798	1.3538426882672
cela1_red_11_81722320	11	88	G	A	PC1	-0.0548699063856786	0.154502388653887	0.126124088964872	0.722485060276406	0.760506544514978	0.0929125940238017	2138	1	0.447614593077643	635	1092	411	0.137057765122093	-0.0328529830997056	0.128613590393798	1.35744879679672
cela1_red_11_81722320	11	88	G	A	PC9	-0.000902373318351291	0.0440882982593547	0.000418914910802038	0.983670508926347	0.984936602800386	0.000356465361858316	2138	1	0.447614593077643	635	1092	411	0.137057765122093	-0.0328529830997056	0.128613590393798	1.17519107219327
cela1_red_11_81838826	11	88	G	A	PC3	0.162104661483276	0.0708238780526105	5.23879736444847	0.0220885384655849	0.051912058736989	3.77860063559065	2138	1	0.488306828811974	547	1094	497	0.279418511623939	-0.0239463601532567	0.26816126398379	1.38643849130396
cela1_red_11_81838826	11	88	G	A	PC2	-0.00929638847416768	0.0851150278219946	0.0119293295509442	0.913026831430441	0.926068188752673	0.00861049960803739	2138	1	0.488306828811974	547	1094	497	0.279418511623939	-0.0239463601532567	0.26816126398379	1.38543988084139
cela1_red_11_81838826	11	88	G	A	PC6	-0.0351838780601333	0.0525328462950216	0.448565170971	0.503017120475566	0.547271964004855	0.362227084357826	2138	1	0.488306828811974	547	1094	497	0.279418511623939	-0.0239463601532567	0.26816126398379	1.23835348139756
cela1_red_11_81838826	11	88	G	A	PC4	-0.0265686893909077	0.0585065407441682	0.206220303461532	0.649746160369181	0.671445539426407	0.179915882876609	2138	1	0.488306828811974	547	1094	497	0.279418511623939	-0.0239463601532567	0.26816126398379	1.14620399357939
cela1_red_11_81838826	11	88	G	A	PC8	0.0426265010130331	0.0429812737970644	0.983559881620096	0.32132150623816	0.36992506199862	0.803916204577977	2138	1	0.488306828811974	547	1094	497	0.279418511623939	-0.0239463601532567	0.26816126398379	1.22346069903694
cela1_red_11_81838826	11	88	G	A	PC5	0.0349901988353988	0.0580402474945291	0.363441326958812	0.546601194717989	0.601537689581216	0.272682933639156	2138	1	0.488306828811974	547	1094	497	0.279418511623939	-0.0239463601532567	0.26816126398379	1.33283488668843
cela1_red_11_81838826	11	88	G	A	PC10	0.0439586667420917	0.029874496314581	2.16514925640778	0.14117091520145	0.197408667081128	1.66144254327184	2138	1	0.488306828811974	547	1094	497	0.279418511623939	-0.0239463601532567	0.26816126398379	1.303174319916
cela1_red_11_81838826	11	88	G	A	PC9	-0.00988735040802554	0.0425329056025002	0.0540393040445801	0.816177991414844	0.830205940815895	0.0459834194823535	2138	1	0.488306828811974	547	1094	497	0.279418511623939	-0.0239463601532567	0.26816126398379	1.17519107219327
cela1_red_11_81838826	11	88	G	A	PC1	-0.0180678078002585	0.149026127099731	0.0146989425941607	0.90350157933667	0.917122209802414	0.0108283587777653	2138	1	0.488306828811974	547	1094	497	0.279418511623939	-0.0239463601532567	0.26816126398379	1.35744879679672
cela1_red_11_81838826	11	88	G	A	PC7	0.00788332452044149	0.046307427774802	0.0289812753841297	0.864822278181226	0.883676503185331	0.0214066786601501	2138	1	0.488306828811974	547	1094	497	0.279418511623939	-0.0239463601532567	0.26816126398379	1.3538426882672
cela1_red_11_81838826	11	88	G	A	PC11	0.00522693026366651	0.0228033847709497	0.0525405701289241	0.818700027880574	0.849924067706013	0.035802434048351	2138	1	0.488306828811974	547	1094	497	0.279418511623939	-0.0239463601532567	0.26816126398379	1.4675139142207
cela1_red_11_81922135	11	88	A	G	PC8	-0.0669014127529733	0.0470305263762696	2.02353582995705	0.154878135371683	0.198422942024367	1.6539442840705	2137	0.999532273152479	0.295039775386055	1056	901	180	0.567290454824113	-0.0135497959805685	0.530299164991373	1.22346069903694
cela1_red_11_81922135	11	88	A	G	PC6	0.123141483462949	0.0574608665654651	4.59266131611224	0.0321091209155884	0.0541300644667892	3.70868365543669	2137	0.999532273152479	0.295039775386055	1056	901	180	0.567290454824113	-0.0135497959805685	0.530299164991373	1.23835348139756
cela1_red_11_81922135	11	88	A	G	PC4	-0.0179609215403621	0.063972392364523	0.0788264642754637	0.7788940938111	0.793133563711828	0.0687717585325301	2137	0.999532273152479	0.295039775386055	1056	901	180	0.567290454824113	-0.0135497959805685	0.530299164991373	1.14620399357939
cela1_red_11_81922135	11	88	A	G	PC1	-0.0907519577860517	0.163756744617465	0.307123899396151	0.579450461567386	0.634317834602317	0.226250817062784	2137	0.999532273152479	0.295039775386055	1056	901	180	0.567290454824113	-0.0135497959805685	0.530299164991373	1.35744879679672
cela1_red_11_81922135	11	88	A	G	PC3	-0.140489977571197	0.0777306197158334	3.26667873917519	0.0707006245037004	0.124788577407508	2.35616564287886	2137	0.999532273152479	0.295039775386055	1056	901	180	0.567290454824113	-0.0135497959805685	0.530299164991373	1.38643849130396
cela1_red_11_81922135	11	88	A	G	PC11	-0.0218876467013308	0.0250694110544449	0.762271841539574	0.382618489485575	0.471084612241257	0.519430742123059	2137	0.999532273152479	0.295039775386055	1056	901	180	0.567290454824113	-0.0135497959805685	0.530299164991373	1.4675139142207
cela1_red_11_81922135	11	88	A	G	PC2	-0.0900030311408867	0.0934073320581407	0.928436779388062	0.335269456674385	0.413003279572392	0.670138626891709	2137	0.999532273152479	0.295039775386055	1056	901	180	0.567290454824113	-0.0135497959805685	0.530299164991373	1.38543988084139
cela1_red_11_81922135	11	88	A	G	PC10	-0.0492135886906965	0.0326907565072608	2.26631424636464	0.132214008046715	0.187256426633772	1.73907221139128	2137	0.999532273152479	0.295039775386055	1056	901	180	0.567290454824113	-0.0135497959805685	0.530299164991373	1.303174319916
cela1_red_11_81922135	11	88	A	G	PC9	-0.0962738290071917	0.0465026352653819	4.28609073335328	0.0384254203928445	0.0561654552698545	3.64714371540799	2137	0.999532273152479	0.295039775386055	1056	901	180	0.567290454824113	-0.0135497959805685	0.530299164991373	1.17519107219327
cela1_red_11_81922135	11	88	A	G	PC7	-0.0391990364902493	0.0507072943142848	0.597599064661788	0.439495560719202	0.50644291873692	0.441409529955555	2137	0.999532273152479	0.295039775386055	1056	901	180	0.567290454824113	-0.0135497959805685	0.530299164991373	1.3538426882672
cela1_red_11_81922135	11	88	A	G	PC5	0.0875417931328247	0.0636408290440339	1.89216593319977	0.168957828029451	0.233460169279525	1.41965516666589	2137	0.999532273152479	0.295039775386055	1056	901	180	0.567290454824113	-0.0135497959805685	0.530299164991373	1.33283488668843
cela1_red_11_81957849	11	88	G	A	PC1	-0.430786606290271	0.259170121782468	2.76283226101676	0.0964772973534582	0.153682613775848	2.0353123208304	2138	1	0.0818521983161833	1802	322	14	1	-0.00201732042791645	0.925448597888388	1.35744879679672
cela1_red_11_81957849	11	88	G	A	PC2	-0.15897586950196	0.147550721836718	1.16085971713565	0.28128731401559	0.359998137617948	0.837899740861112	2138	1	0.0818521983161833	1802	322	14	1	-0.00201732042791645	0.925448597888388	1.38543988084139
cela1_red_11_81957849	11	88	G	A	PC8	-0.115269433174942	0.0736547202914263	2.44921632746142	0.117583558992173	0.157104682477878	2.00187576878386	2138	1	0.0818521983161833	1802	322	14	1	-0.00201732042791645	0.925448597888388	1.22346069903694
cela1_red_11_81957849	11	88	G	A	PC3	0.0318870445208864	0.122443623403443	0.0678197509154112	0.794538077998945	0.824959443371938	0.0489165234092904	2138	1	0.0818521983161833	1802	322	14	1	-0.00201732042791645	0.925448597888388	1.38643849130396
cela1_red_11_81957849	11	88	G	A	PC11	-0.0530997109403623	0.0390072109299177	1.85308148272158	0.173425424608762	0.261133988008946	1.26273520459642	2138	1	0.0818521983161833	1802	322	14	1	-0.00201732042791645	0.925448597888388	1.4675139142207
cela1_red_11_81957849	11	88	G	A	PC4	0.0308426614157776	0.100705741334188	0.0937983569467486	0.759402752919637	0.774827363315767	0.0818339121763421	2138	1	0.0818521983161833	1802	322	14	1	-0.00201732042791645	0.925448597888388	1.14620399357939
cela1_red_11_81957849	11	88	G	A	PC6	-0.0089239017473512	0.0896300870995437	0.00991292734600703	0.920690725792152	0.928708196456611	0.00800492548768844	2138	1	0.0818521983161833	1802	322	14	1	-0.00201732042791645	0.925448597888388	1.23835348139756
cela1_red_11_81957849	11	88	G	A	PC9	0.0589553142310949	0.073265976791783	0.647502170970555	0.421007136687879	0.457919142192504	0.550976080648837	2138	1	0.0818521983161833	1802	322	14	1	-0.00201732042791645	0.925448597888388	1.17519107219327
cela1_red_11_81957849	11	88	G	A	PC7	0.00494616579002807	0.0798964302154631	0.00383250374472776	0.950636718722612	0.957568108722887	0.00283083387600448	2138	1	0.0818521983161833	1802	322	14	1	-0.00201732042791645	0.925448597888388	1.3538426882672
cela1_red_11_81957849	11	88	G	A	PC10	0.0929935758779737	0.0511522756147993	3.30503435286871	0.0690679012634332	0.111266400514259	2.53614140668591	2138	1	0.0818521983161833	1802	322	14	1	-0.00201732042791645	0.925448597888388	1.303174319916
cela1_red_11_81957849	11	88	G	A	PC5	-0.160685504456667	0.0999603625956439	2.58403121406807	0.107946436292014	0.163804518974934	1.9387481824462	2138	1	0.0818521983161833	1802	322	14	1	-0.00201732042791645	0.925448597888388	1.33283488668843
cela1_red_11_82017149	11	88	A	G	PC4	0.0251485240086955	0.0761971096546802	0.108930126099224	0.741365474882607	0.757870528453003	0.0950355492647118	2131	0.996725912067353	0.186532144533083	1414	639	78	0.568374505522313	0.0119172140559779	0.58412068297987	1.14620399357939
cela1_red_11_82017149	11	88	A	G	PC6	0.0285557768391805	0.0683360790415553	0.174617532043735	0.676040247225214	0.707281145646704	0.141007825848455	2131	0.996725912067353	0.186532144533083	1414	639	78	0.568374505522313	0.0119172140559779	0.58412068297987	1.23835348139756
cela1_red_11_82017149	11	88	A	G	PC2	0.0625037496914322	0.111679036996283	0.313233947298613	0.575702453079508	0.634438397818149	0.226089887861741	2131	0.996725912067353	0.186532144533083	1414	639	78	0.568374505522313	0.0119172140559779	0.58412068297987	1.38543988084139
cela1_red_11_82017149	11	88	A	G	PC7	-0.0357769410002426	0.0603356926788295	0.35160723552509	0.553204720118994	0.610319077332168	0.25971055468425	2131	0.996725912067353	0.186532144533083	1414	639	78	0.568374505522313	0.0119172140559779	0.58412068297987	1.3538426882672
cela1_red_11_82017149	11	88	A	G	PC11	0.0552407892123061	0.0293658491564389	3.53862565641753	0.0599551197197327	0.120461801783814	2.41130637476556	2131	0.996725912067353	0.186532144533083	1414	639	78	0.568374505522313	0.0119172140559779	0.58412068297987	1.4675139142207
cela1_red_11_82017149	11	88	A	G	PC3	0.0935478119126208	0.0926044602288922	1.02047755783021	0.312405757874152	0.390931585341786	0.736042431186722	2131	0.996725912067353	0.186532144533083	1414	639	78	0.568374505522313	0.0119172140559779	0.58412068297987	1.38643849130396
cela1_red_11_82017149	11	88	A	G	PC10	0.10639381379268	0.0386220118480954	7.58862283441894	0.00587378029533614	0.0158162956831367	5.82318322149573	2131	0.996725912067353	0.186532144533083	1414	639	78	0.568374505522313	0.0119172140559779	0.58412068297987	1.303174319916
cela1_red_11_82017149	11	88	A	G	PC9	0.0736199096568937	0.0554910060659835	1.76013250312197	0.184607989228013	0.221019187921607	1.49774155434742	2131	0.996725912067353	0.186532144533083	1414	639	78	0.568374505522313	0.0119172140559779	0.58412068297987	1.17519107219327
cela1_red_11_82017149	11	88	A	G	PC1	0.123490118878694	0.196481682068313	0.395021089526608	0.529671841386686	0.589578774610205	0.291002570747987	2131	0.996725912067353	0.186532144533083	1414	639	78	0.568374505522313	0.0119172140559779	0.58412068297987	1.35744879679672
cela1_red_11_82017149	11	88	A	G	PC8	0.0926727086888038	0.0558682304786531	2.75152765252932	0.0971615559159666	0.133703283167009	2.24897101696459	2131	0.996725912067353	0.186532144533083	1414	639	78	0.568374505522313	0.0119172140559779	0.58412068297987	1.22346069903694
cela1_red_11_82017149	11	88	A	G	PC5	-0.0088766325278764	0.0759896100752172	0.0136454559213188	0.907007634768063	0.919405506303809	0.0102379192333586	2131	0.996725912067353	0.186532144533083	1414	639	78	0.568374505522313	0.0119172140559779	0.58412068297987	1.33283488668843
cela1_red_11_8222178	11	13	A	G	PC9	0.0637081404782327	0.0433198276973905	2.16280027887192	0.141386819727577	0.174906202746245	1.84038181538893	2138	1	0.458372310570627	618	1080	440	0.433299435530826	-0.0173416516865814	0.422588747285834	1.17519107219327
cela1_red_11_8222178	11	13	A	G	PC10	-0.0293747091248214	0.0303305103057947	0.937967336770482	0.332801139429895	0.396224007345721	0.719755847269108	2138	1	0.458372310570627	618	1080	440	0.433299435530826	-0.0173416516865814	0.422588747285834	1.303174319916
cela1_red_11_8222178	11	13	A	G	PC6	0.0153878821367117	0.0532898897603282	0.0833811841819889	0.772766572543297	0.7952613043822	0.067332296823592	2138	1	0.458372310570627	618	1080	440	0.433299435530826	-0.0173416516865814	0.422588747285834	1.23835348139756
cela1_red_11_8222178	11	13	A	G	PC3	0.0302510735521919	0.0723921607841844	0.174621817247563	0.676036498213632	0.722668825324056	0.125949920131927	2138	1	0.458372310570627	618	1080	440	0.433299435530826	-0.0173416516865814	0.422588747285834	1.38643849130396
cela1_red_11_8222178	11	13	A	G	PC2	0.13517875461216	0.087073422165447	2.41015878271839	0.120550138075343	0.187185165862295	1.73963433278294	2138	1	0.458372310570627	618	1080	440	0.433299435530826	-0.0173416516865814	0.422588747285834	1.38543988084139
cela1_red_11_8222178	11	13	A	G	PC4	0.0847343122974656	0.0595211423122252	2.02663763456026	0.154562227236729	0.18361367919739	1.76812997155195	2138	1	0.458372310570627	618	1080	440	0.433299435530826	-0.0173416516865814	0.422588747285834	1.14620399357939
cela1_red_11_8222178	11	13	A	G	PC7	0.0755213472330917	0.0471632807250537	2.56407924154055	0.109316188465953	0.168759657436136	1.89392701512636	2138	1	0.458372310570627	618	1080	440	0.433299435530826	-0.0173416516865814	0.422588747285834	1.3538426882672
cela1_red_11_8222178	11	13	A	G	PC8	0.013434285807334	0.0436924115729343	0.0945403345861458	0.758482518674368	0.781027708998705	0.077272882292471	2138	1	0.458372310570627	618	1080	440	0.433299435530826	-0.0173416516865814	0.422588747285834	1.22346069903694
cela1_red_11_8222178	11	13	A	G	PC5	-0.0322413554598303	0.0592542128250217	0.296065714476287	0.586359442177161	0.637419973504474	0.222132326691939	2138	1	0.458372310570627	618	1080	440	0.433299435530826	-0.0173416516865814	0.422588747285834	1.33283488668843
cela1_red_11_8222178	11	13	A	G	PC1	0.0512172536331102	0.153133147976232	0.111864980999132	0.738030790093402	0.774059967985021	0.0824082508770196	2138	1	0.458372310570627	618	1080	440	0.433299435530826	-0.0173416516865814	0.422588747285834	1.35744879679672
cela1_red_11_8222178	11	13	A	G	PC11	0.010948606777915	0.023156466077282	0.223549216547807	0.636348799041217	0.696316775868014	0.152331922976362	2138	1	0.458372310570627	618	1080	440	0.433299435530826	-0.0173416516865814	0.422588747285834	1.4675139142207
cela1_red_11_82329259	11	89	G	A	PC6	0.171478485415446	0.0611522295366969	7.86311607705516	0.005045336661891	0.0117404196932224	6.3496539519404	2138	1	0.28133769878391	1106	861	171	0.872509433253247	0.00410704446173859	0.849480251026075	1.23835348139756
cela1_red_11_82329259	11	89	G	A	PC2	0.0261662377278814	0.0994758458879883	0.0691906298195572	0.792518887011842	0.823165496483378	0.0499412719211873	2138	1	0.28133769878391	1106	861	171	0.872509433253247	0.00410704446173859	0.849480251026075	1.38543988084139
cela1_red_11_82329259	11	89	G	A	PC9	-0.00295841183489034	0.0497442978112313	0.00353696410870353	0.952575863251072	0.956249467729734	0.00300969280008437	2138	1	0.28133769878391	1106	861	171	0.872509433253247	0.00410704446173859	0.849480251026075	1.17519107219327
cela1_red_11_82329259	11	89	G	A	PC8	-0.0357911802687371	0.0502665147608292	0.506984277808741	0.476447261372985	0.519751989073564	0.414385421785775	2138	1	0.28133769878391	1106	861	171	0.872509433253247	0.00410704446173859	0.849480251026075	1.22346069903694
cela1_red_11_82329259	11	89	G	A	PC3	-0.0812349698739128	0.082850958404232	0.961370904517576	0.326841720918119	0.405006785305876	0.693410425740127	2138	1	0.28133769878391	1106	861	171	0.872509433253247	0.00410704446173859	0.849480251026075	1.38643849130396
cela1_red_11_82329259	11	89	G	A	PC5	-0.0230523511905279	0.0676800953488616	0.11601350039925	0.733399047906639	0.76797100909126	0.0870426648926469	2138	1	0.28133769878391	1106	861	171	0.872509433253247	0.00410704446173859	0.849480251026075	1.33283488668843
cela1_red_11_82329259	11	89	G	A	PC11	0.0128343533201018	0.0266055124790338	0.232704469242615	0.629525715987192	0.690476012784653	0.158570536870302	2138	1	0.28133769878391	1106	861	171	0.872509433253247	0.00410704446173859	0.849480251026075	1.4675139142207
cela1_red_11_82329259	11	89	G	A	PC1	-0.0139379434854538	0.174865459137089	0.00635315327860361	0.936470554261936	0.945457587936518	0.0046802157794796	2138	1	0.28133769878391	1106	861	171	0.872509433253247	0.00410704446173859	0.849480251026075	1.35744879679672
cela1_red_11_82329259	11	89	G	A	PC4	0.0243767968928733	0.0686052378427339	0.126252134413785	0.722350051000801	0.739975646307371	0.110148049667426	2138	1	0.28133769878391	1106	861	171	0.872509433253247	0.00410704446173859	0.849480251026075	1.14620399357939
cela1_red_11_82329259	11	89	G	A	PC10	0.0120103527430509	0.0349719318356201	0.117943029549611	0.731276236991422	0.763536873126016	0.0905044150633768	2138	1	0.28133769878391	1106	861	171	0.872509433253247	0.00410704446173859	0.849480251026075	1.303174319916
cela1_red_11_82329259	11	89	G	A	PC7	0.0386062854360047	0.0540781839593513	0.509649775234745	0.475290505010985	0.539510999330457	0.376446820337046	2138	1	0.28133769878391	1106	861	171	0.872509433253247	0.00410704446173859	0.849480251026075	1.3538426882672
cela1_red_11_82448903	11	89	G	A	PC6	0.148580168410777	0.0539543323545047	7.58348875087403	0.00589053258033734	0.0133370153605281	6.1238482103798	2138	1	0.423058933582788	708	1051	379	0.756658467165391	-0.00700747938011156	0.745897357264082	1.23835348139756
cela1_red_11_82448903	11	89	G	A	PC2	-0.0357354433088026	0.087996502617467	0.164917796984632	0.684668594760366	0.7300819336215	0.119036415267962	2138	1	0.423058933582788	708	1051	379	0.756658467165391	-0.00700747938011156	0.745897357264082	1.38543988084139
cela1_red_11_82448903	11	89	G	A	PC3	-0.0297735008605087	0.0732062494610587	0.165410658971712	0.684223130801365	0.729788231474037	0.11930616468686	2138	1	0.423058933582788	708	1051	379	0.756658467165391	-0.00700747938011156	0.745897357264082	1.38643849130396
cela1_red_11_82448903	11	89	G	A	PC8	-0.0275447922172754	0.0443336754659497	0.386021528177172	0.534398104177041	0.574314857680043	0.315516083582442	2138	1	0.423058933582788	708	1051	379	0.756658467165391	-0.00700747938011156	0.745897357264082	1.22346069903694
cela1_red_11_82448903	11	89	G	A	PC11	-0.00502687865900998	0.0234195549342302	0.0460722613789599	0.830044496476842	0.859362533406642	0.0313947697071246	2138	1	0.423058933582788	708	1051	379	0.756658467165391	-0.00700747938011156	0.745897357264082	1.4675139142207
cela1_red_11_82448903	11	89	G	A	PC7	-0.0236298033068333	0.0478071319685512	0.244306393374508	0.621112965831309	0.670983328974707	0.18045404794201	2138	1	0.423058933582788	708	1051	379	0.756658467165391	-0.00700747938011156	0.745897357264082	1.3538426882672
cela1_red_11_82448903	11	89	G	A	PC4	0.030279774442948	0.0604991404982293	0.250499499216471	0.616723584134365	0.640149231832352	0.218547048012113	2138	1	0.423058933582788	708	1051	379	0.756658467165391	-0.00700747938011156	0.745897357264082	1.14620399357939
cela1_red_11_82448903	11	89	G	A	PC1	-0.201355314868049	0.154499629388914	1.69852252649983	0.19248131181833	0.263311799587004	1.25126084350877	2138	1	0.423058933582788	708	1051	379	0.756658467165391	-0.00700747938011156	0.745897357264082	1.35744879679672
cela1_red_11_82448903	11	89	G	A	PC10	0.0585947062524464	0.0307756106341998	3.62496155776933	0.0569188870409809	0.0953504970268886	2.78163980241952	2138	1	0.423058933582788	708	1051	379	0.756658467165391	-0.00700747938011156	0.745897357264082	1.303174319916
cela1_red_11_82448903	11	89	G	A	PC5	-0.0321637035151428	0.0598216262157121	0.28907841875647	0.590811707273255	0.641419949182628	0.216889895097746	2138	1	0.423058933582788	708	1051	379	0.756658467165391	-0.00700747938011156	0.745897357264082	1.33283488668843
cela1_red_11_82448903	11	89	G	A	PC9	-0.0140202360032758	0.043942173663798	0.101799952680598	0.749680219941612	0.768513509646642	0.0866241712427304	2138	1	0.423058933582788	708	1051	379	0.756658467165391	-0.00700747938011156	0.745897357264082	1.17519107219327
cela1_red_11_82465181	11	89	A	G	PC3	0.0171697763663592	0.0778178481487263	0.0486822724409782	0.82537228919711	0.851358682898146	0.0351131858689181	2138	1	0.339803554724041	924	975	239	0.46976812766125	-0.0164027227920101	0.447600035770246	1.38643849130396
cela1_red_11_82465181	11	89	A	G	PC6	-0.0973796086773113	0.0573734604598649	2.88080564914573	0.0896411619136031	0.127202330213409	2.32631933645841	2138	1	0.339803554724041	924	975	239	0.46976812766125	-0.0164027227920101	0.447600035770246	1.23835348139756
cela1_red_11_82465181	11	89	A	G	PC11	0.0166438330983593	0.0248669805104142	0.447982032956194	0.503294815752291	0.58059982025251	0.305265952584911	2138	1	0.339803554724041	924	975	239	0.46976812766125	-0.0164027227920101	0.447600035770246	1.4675139142207
cela1_red_11_82465181	11	89	A	G	PC7	-0.00411889290557061	0.0510896891596222	0.00649971747584478	0.935743503901344	0.944759728181655	0.00480093997048051	2138	1	0.339803554724041	924	975	239	0.46976812766125	-0.0164027227920101	0.447600035770246	1.3538426882672
cela1_red_11_82465181	11	89	A	G	PC4	0.0142047249818799	0.0643941368689715	0.0486601010880992	0.825411418082875	0.83675818243054	0.0424532643060702	2138	1	0.339803554724041	924	975	239	0.46976812766125	-0.0164027227920101	0.447600035770246	1.14620399357939
cela1_red_11_82465181	11	89	A	G	PC8	0.0366055382748356	0.0471559342631813	0.602588567204176	0.43759207138275	0.482801814083022	0.492527931365928	2138	1	0.339803554724041	924	975	239	0.46976812766125	-0.0164027227920101	0.447600035770246	1.22346069903694
cela1_red_11_82465181	11	89	A	G	PC10	-0.036892971120258	0.0327760089115301	1.26699565559158	0.260331050389273	0.324122650046397	0.97223804692012	2138	1	0.339803554724041	924	975	239	0.46976812766125	-0.0164027227920101	0.447600035770246	1.303174319916
cela1_red_11_82465181	11	89	A	G	PC5	-0.00119151640818445	0.0634569591269557	0.000352566903298879	0.985019189411548	0.987023621354198	0.000264524065823989	2138	1	0.339803554724041	924	975	239	0.46976812766125	-0.0164027227920101	0.447600035770246	1.33283488668843
cela1_red_11_82465181	11	89	A	G	PC2	0.0157303188116996	0.0935635746086764	0.0282658101692919	0.866485422808505	0.886419913308836	0.0204020474364617	2138	1	0.339803554724041	924	975	239	0.46976812766125	-0.0164027227920101	0.447600035770246	1.38543988084139
cela1_red_11_82465181	11	89	A	G	PC1	0.144008777043658	0.163390003870045	0.776831733991527	0.378111862950435	0.449356969841705	0.572273323181456	2138	1	0.339803554724041	924	975	239	0.46976812766125	-0.0164027227920101	0.447600035770246	1.35744879679672
cela1_red_11_82465181	11	89	A	G	PC9	-0.0137485837539788	0.046860648404433	0.0860794216031815	0.769221815526714	0.786666277336935	0.0732471711536494	2138	1	0.339803554724041	924	975	239	0.46976812766125	-0.0164027227920101	0.447600035770246	1.17519107219327
cela1_red_11_82508982	11	89	A	G	PC3	0.0108126979065211	0.094830409335121	0.013000884158576	0.909220813682669	0.922856758527175	0.00937718062511997	2134	0.998129092609916	0.156044985941893	1517	568	49	0.681317221751136	-0.0105430249794492	0.623991692602051	1.38643849130396
cela1_red_11_82508982	11	89	A	G	PC10	0.00253015267927694	0.039748776293138	0.00405178070528044	0.949246052159819	0.955533108699016	0.0031091624837586	2134	0.998129092609916	0.156044985941893	1517	568	49	0.681317221751136	-0.0105430249794492	0.623991692602051	1.303174319916
cela1_red_11_82508982	11	89	A	G	PC5	-0.0747319101577513	0.0778020191926621	0.92263607040317	0.336783776887429	0.405404930029704	0.692235834774373	2134	0.998129092609916	0.156044985941893	1517	568	49	0.681317221751136	-0.0105430249794492	0.623991692602051	1.33283488668843
cela1_red_11_82508982	11	89	A	G	PC9	-0.0455571814293295	0.0567067601806816	0.645422383531726	0.421754067101624	0.458642166001971	0.549206336572286	2134	0.998129092609916	0.156044985941893	1517	568	49	0.681317221751136	-0.0105430249794492	0.623991692602051	1.17519107219327
cela1_red_11_82508982	11	89	A	G	PC2	-0.0984095386916154	0.114052318802333	0.744502487727432	0.388222377124893	0.463522132166954	0.537376249971445	2134	0.998129092609916	0.156044985941893	1517	568	49	0.681317221751136	-0.0105430249794492	0.623991692602051	1.38543988084139
cela1_red_11_82508982	11	89	A	G	PC8	0.0693774233383781	0.0572616486374885	1.4679411225673	0.225670819311994	0.27335626756461	1.19982695293997	2134	0.998129092609916	0.156044985941893	1517	568	49	0.681317221751136	-0.0105430249794492	0.623991692602051	1.22346069903694
cela1_red_11_82508982	11	89	A	G	PC6	0.0383918729540399	0.0700416861517967	0.300445299928905	0.583603392323816	0.622322513702305	0.242616752358813	2134	0.998129092609916	0.156044985941893	1517	568	49	0.681317221751136	-0.0105430249794492	0.623991692602051	1.23835348139756
cela1_red_11_82508982	11	89	A	G	PC4	0.0475260477141997	0.0779804436633724	0.371442843990134	0.542218843119226	0.569175820444473	0.324063470438786	2134	0.998129092609916	0.156044985941893	1517	568	49	0.681317221751136	-0.0105430249794492	0.623991692602051	1.14620399357939
cela1_red_11_82508982	11	89	A	G	PC7	0.0296975779162419	0.0616466845817358	0.232071928553788	0.629991762389475	0.678855352666008	0.17141720420326	2134	0.998129092609916	0.156044985941893	1517	568	49	0.681317221751136	-0.0105430249794492	0.623991692602051	1.3538426882672
cela1_red_11_82508982	11	89	A	G	PC11	-0.0308077638144107	0.0303604764004968	1.02968215988255	0.3102333308578	0.402229591631161	0.701650696395164	2134	0.998129092609916	0.156044985941893	1517	568	49	0.681317221751136	-0.0105430249794492	0.623991692602051	1.4675139142207
cela1_red_11_82508982	11	89	A	G	PC1	0.0582648887647282	0.200637251963849	0.0843316701883947	0.771510888807317	0.803168090818304	0.0621251205845841	2134	0.998129092609916	0.156044985941893	1517	568	49	0.681317221751136	-0.0105430249794492	0.623991692602051	1.35744879679672
cela1_red_11_8256453	11	13	A	G	PC2	0.113714616098551	0.0916947674120226	1.53795444827111	0.214922538411715	0.292063720345577	1.11008385823072	2138	1	0.2855472404116	1081	893	164	0.289270384775953	-0.0236754236754237	0.271857681715425	1.38543988084139
cela1_red_11_8256453	11	13	A	G	PC6	-0.0987239684118445	0.0566786288974952	3.03393685251102	0.0815399489313373	0.117526632161692	2.4499764389462	2138	1	0.2855472404116	1081	893	164	0.289270384775953	-0.0236754236754237	0.271857681715425	1.23835348139756
cela1_red_11_8256453	11	13	A	G	PC3	0.243663429001343	0.0761461017246296	10.2396556948965	0.0013745324168617	0.00657487768574271	7.38558238185238	2138	1	0.2855472404116	1081	893	164	0.289270384775953	-0.0236754236754237	0.271857681715425	1.38643849130396
cela1_red_11_8256453	11	13	A	G	PC7	0.0410497806266967	0.0496785121782972	0.682785861801413	0.408629070196616	0.477602944278007	0.504331757093079	2138	1	0.2855472404116	1081	893	164	0.289270384775953	-0.0236754236754237	0.271857681715425	1.3538426882672
cela1_red_11_8256453	11	13	A	G	PC11	-0.00226427606357543	0.0245802955882641	0.00848563893841182	0.92660466244728	0.939386013929276	0.00578232264524591	2138	1	0.2855472404116	1081	893	164	0.289270384775953	-0.0236754236754237	0.271857681715425	1.4675139142207
cela1_red_11_8256453	11	13	A	G	PC4	-0.0220543506169599	0.0629007389428767	0.122935427094916	0.725872334462183	0.743291873340889	0.107254404786194	2138	1	0.2855472404116	1081	893	164	0.289270384775953	-0.0236754236754237	0.271857681715425	1.14620399357939
cela1_red_11_8256453	11	13	A	G	PC1	0.0337911060432531	0.161205854501409	0.0439382944054042	0.833968457811438	0.857221739706466	0.0323682885933443	2138	1	0.2855472404116	1081	893	164	0.289270384775953	-0.0236754236754237	0.271857681715425	1.35744879679672
cela1_red_11_8256453	11	13	A	G	PC8	0.0340949569894905	0.0462753302865716	0.542851746597118	0.461253267285004	0.505341131786654	0.44370182632301	2138	1	0.2855472404116	1081	893	164	0.289270384775953	-0.0236754236754237	0.271857681715425	1.22346069903694
cela1_red_11_8256453	11	13	A	G	PC5	-0.0686215665923401	0.0627098020925404	1.19743072267922	0.273835799385609	0.343208702413191	0.898408898685394	2138	1	0.2855472404116	1081	893	164	0.289270384775953	-0.0236754236754237	0.271857681715425	1.33283488668843
cela1_red_11_8256453	11	13	A	G	PC9	-0.0511643446823859	0.0457275218768035	1.25192842346721	0.263184478247964	0.30200998988029	1.06529776569074	2138	1	0.2855472404116	1081	893	164	0.289270384775953	-0.0236754236754237	0.271857681715425	1.17519107219327
cela1_red_11_8256453	11	13	A	G	PC10	-0.0300316313895009	0.0321220115248735	0.874082413489724	0.349827597796617	0.412796061702278	0.670733301087508	2138	1	0.2855472404116	1081	893	164	0.289270384775953	-0.0236754236754237	0.271857681715425	1.303174319916
cela1_red_11_82602522	11	89	C	A	PC1	-0.280932459982483	0.576965988992842	0.237084639854149	0.626319716421737	0.676007842933558	0.174654572911786	2138	1	0.0163704396632367	2069	68	1	0.436809649416001	0.0124040486380001	0.602985271098302	1.35744879679672
cela1_red_11_82602522	11	89	C	A	PC4	-0.145967138377856	0.226792416170899	0.414241048331122	0.519824727857702	0.547728324059982	0.361402551946727	2138	1	0.0163704396632367	2069	68	1	0.436809649416001	0.0124040486380001	0.602985271098302	1.14620399357939
cela1_red_11_82602522	11	89	C	A	PC2	-0.23506262460258	0.329056568226659	0.510300546924751	0.475008780561975	0.543915388965323	0.368331065087314	2138	1	0.0163704396632367	2069	68	1	0.436809649416001	0.0124040486380001	0.602985271098302	1.38543988084139
cela1_red_11_82602522	11	89	C	A	PC11	-0.193820082426525	0.0900895789867817	4.62858702047168	0.0314434487854862	0.0757395623575133	3.15403280038378	2138	1	0.0163704396632367	2069	68	1	0.436809649416001	0.0124040486380001	0.602985271098302	1.4675139142207
cela1_red_11_82602522	11	89	C	A	PC9	0.200877124036798	0.164583581082879	1.48966271733755	0.222268798523573	0.260218919049754	1.26759192831288	2138	1	0.0163704396632367	2069	68	1	0.436809649416001	0.0124040486380001	0.602985271098302	1.17519107219327
cela1_red_11_82602522	11	89	C	A	PC7	-0.117281833599807	0.179595896179216	0.426450548139444	0.513735769736497	0.574632510407227	0.314992688467568	2138	1	0.0163704396632367	2069	68	1	0.436809649416001	0.0124040486380001	0.602985271098302	1.3538426882672
cela1_red_11_82602522	11	89	C	A	PC8	0.271125132766881	0.166447558448381	2.65328985992023	0.103335837658501	0.140847452062134	2.16867600406682	2138	1	0.0163704396632367	2069	68	1	0.436809649416001	0.0124040486380001	0.602985271098302	1.22346069903694
cela1_red_11_82602522	11	89	C	A	PC6	-0.140608154992153	0.203018475664371	0.479678103416033	0.488568158726568	0.533694850774181	0.387351520080266	2138	1	0.0163704396632367	2069	68	1	0.436809649416001	0.0124040486380001	0.602985271098302	1.23835348139756
cela1_red_11_82602522	11	89	C	A	PC10	-0.223552758411612	0.116477551018667	3.68362663236496	0.0549492071416825	0.0927111723435191	2.82665686091973	2138	1	0.0163704396632367	2069	68	1	0.436809649416001	0.0124040486380001	0.602985271098302	1.303174319916
cela1_red_11_82602522	11	89	C	A	PC3	-0.379751008634067	0.27408363621725	1.91969245223103	0.165890568182088	0.239315514853654	1.38462143417956	2138	1	0.0163704396632367	2069	68	1	0.436809649416001	0.0124040486380001	0.602985271098302	1.38643849130396
cela1_red_11_82602522	11	89	C	A	PC5	-0.292908855045165	0.22369759053197	1.71451934574764	0.190400056852036	0.256717918764952	1.28637039956806	2138	1	0.0163704396632367	2069	68	1	0.436809649416001	0.0124040486380001	0.602985271098302	1.33283488668843
cela1_red_11_82655450	11	89	A	G	PC2	0.0510058882975452	0.0825406904098724	0.381860235901185	0.536609347245236	0.599583970470399	0.275623822571989	2135	0.998596819457437	0.466978922716628	610	1056	469	0.761045110726721	0.00643935320901192	0.766059914785735	1.38543988084139
cela1_red_11_82655450	11	89	A	G	PC7	0.0334400694997669	0.045013590710245	0.551883013738647	0.457549314910256	0.523168813772102	0.407641905903418	2135	0.998596819457437	0.466978922716628	610	1056	469	0.761045110726721	0.00643935320901192	0.766059914785735	1.3538426882672
cela1_red_11_82655450	11	89	A	G	PC11	0.0113446867214316	0.0223010813083514	0.258781468395792	0.610958540783033	0.674537600912189	0.176340044130494	2135	0.998596819457437	0.466978922716628	610	1056	469	0.761045110726721	0.00643935320901192	0.766059914785735	1.4675139142207
cela1_red_11_82655450	11	89	A	G	PC4	0.00759919651453956	0.0569944064401444	0.0177775079161573	0.893930567054464	0.900888725812875	0.0155098987752095	2135	0.998596819457437	0.466978922716628	610	1056	469	0.761045110726721	0.00643935320901192	0.766059914785735	1.14620399357939
cela1_red_11_82655450	11	89	A	G	PC5	0.0171950754759089	0.0562085234870936	0.0935844771961839	0.759668755024724	0.791024569258332	0.0702146065734403	2135	0.998596819457437	0.466978922716628	610	1056	469	0.761045110726721	0.00643935320901192	0.766059914785735	1.33283488668843
cela1_red_11_82655450	11	89	A	G	PC1	0.184392992689532	0.14450810019292	1.62818759981518	0.201953912322075	0.273432275488082	1.19944678845887	2135	0.998596819457437	0.466978922716628	610	1056	469	0.761045110726721	0.00643935320901192	0.766059914785735	1.35744879679672
cela1_red_11_82655450	11	89	A	G	PC9	0.024916782849619	0.0413366213715373	0.363340643369695	0.546656756009381	0.578186386446944	0.309175802953972	2135	0.998596819457437	0.466978922716628	610	1056	469	0.761045110726721	0.00643935320901192	0.766059914785735	1.17519107219327
cela1_red_11_82655450	11	89	A	G	PC3	-0.0155603149369571	0.0688916857281145	0.0510156168239835	0.821305355260417	0.847880650450282	0.0367961630782502	2135	0.998596819457437	0.466978922716628	610	1056	469	0.761045110726721	0.00643935320901192	0.766059914785735	1.38643849130396
cela1_red_11_82655450	11	89	A	G	PC8	0.0196925589766132	0.0418390543990642	0.221534101716887	0.63787348778261	0.670453856515808	0.181071694326814	2135	0.998596819457437	0.466978922716628	610	1056	469	0.761045110726721	0.00643935320901192	0.766059914785735	1.22346069903694
cela1_red_11_82655450	11	89	A	G	PC6	-0.118675715582065	0.050980098812492	5.41904019486275	0.0199183065366596	0.0364483449431033	4.3760043285436	2135	0.998596819457437	0.466978922716628	610	1056	469	0.761045110726721	0.00643935320901192	0.766059914785735	1.23835348139756
cela1_red_11_82655450	11	89	A	G	PC10	-0.0322163742618138	0.029151366314075	1.22133694393946	0.269098435740152	0.332998581652634	0.937201512701838	2135	0.998596819457437	0.466978922716628	610	1056	469	0.761045110726721	0.00643935320901192	0.766059914785735	1.303174319916
cela1_red_11_82861490	11	89	G	A	PC4	-0.00351055887567033	0.0640173442728348	0.00300716469922868	0.956267828095718	0.95914945623173	0.00262358595509499	2137	0.999532273152479	0.378568086102012	816	1024	297	0.408139548808275	-0.0184222675622142	0.394040763470121	1.14620399357939
cela1_red_11_82861490	11	89	G	A	PC3	-0.0573978843661609	0.0774646858468704	0.549015040204181	0.458720427647178	0.529167765231702	0.395989467724478	2137	0.999532273152479	0.378568086102012	816	1024	297	0.408139548808275	-0.0184222675622142	0.394040763470121	1.38643849130396
cela1_red_11_82861490	11	89	G	A	PC10	0.0502447769704669	0.0326753251730235	2.36451465002177	0.124122511808697	0.177978082796247	1.81442698331731	2137	0.999532273152479	0.378568086102012	816	1024	297	0.408139548808275	-0.0184222675622142	0.394040763470121	1.303174319916
cela1_red_11_82861490	11	89	G	A	PC8	-0.0528005040807054	0.0469083949884887	1.26699526123569	0.260331124569184	0.308850948451955	1.03558313089502	2137	0.999532273152479	0.378568086102012	816	1024	297	0.408139548808275	-0.0184222675622142	0.394040763470121	1.22346069903694
cela1_red_11_82861490	11	89	G	A	PC11	-0.00802854012203058	0.0249785241157202	0.103309346915756	0.747893860841149	0.790758861909503	0.070397524626277	2137	0.999532273152479	0.378568086102012	816	1024	297	0.408139548808275	-0.0184222675622142	0.394040763470121	1.4675139142207
cela1_red_11_82861490	11	89	G	A	PC6	0.122944778096179	0.0570633559773943	4.64200448533248	0.0311985416698127	0.0528539925302131	3.74852944257377	2137	0.999532273152479	0.378568086102012	816	1024	297	0.408139548808275	-0.0184222675622142	0.394040763470121	1.23835348139756
cela1_red_11_82861490	11	89	G	A	PC5	-0.0579250310407425	0.0631618922371418	0.841050911206173	0.359096382593199	0.426979922487199	0.631024082282131	2137	0.999532273152479	0.378568086102012	816	1024	297	0.408139548808275	-0.0184222675622142	0.394040763470121	1.33283488668843
cela1_red_11_82861490	11	89	G	A	PC2	0.0161273651059107	0.0930349440979708	0.030049318990164	0.862378372545082	0.882916451715207	0.0216893705787615	2137	0.999532273152479	0.378568086102012	816	1024	297	0.408139548808275	-0.0184222675622142	0.394040763470121	1.38543988084139
cela1_red_11_82861490	11	89	G	A	PC1	-0.124862047796217	0.16317792839273	0.585515068056962	0.444158673397807	0.511334649366689	0.431334919916426	2137	0.999532273152479	0.378568086102012	816	1024	297	0.408139548808275	-0.0184222675622142	0.394040763470121	1.35744879679672
cela1_red_11_82861490	11	89	G	A	PC7	-0.0139181029643492	0.050660548667843	0.0754779875266492	0.783521702893508	0.813342390050669	0.05575092895265	2137	0.999532273152479	0.378568086102012	816	1024	297	0.408139548808275	-0.0184222675622142	0.394040763470121	1.3538426882672
cela1_red_11_82861490	11	89	G	A	PC9	0.00208789101787907	0.0464751699317158	0.00201824404208751	0.964167192594711	0.966944147211157	0.00171737523356166	2137	0.999532273152479	0.378568086102012	816	1024	297	0.408139548808275	-0.0184222675622142	0.394040763470121	1.17519107219327
cela1_red_11_8290316	11	14	A	C	PC6	-0.0361162376002871	0.0913175049347779	0.156421674037754	0.69247259325365	0.722284599632883	0.126314236110697	2138	1	0.0811506080449018	1813	303	22	0.0283316579632847	0.0496822929769988	0.0313787303219512	1.23835348139756
cela1_red_11_8290316	11	14	A	C	PC4	0.0627004417991795	0.101998547352756	0.377879410016678	0.538740330842457	0.565848153517683	0.329679020604898	2138	1	0.0811506080449018	1813	303	22	0.0283316579632847	0.0496822929769988	0.0313787303219512	1.14620399357939
cela1_red_11_8290316	11	14	A	C	PC10	0.00205056820199118	0.0524133138959123	0.00153061229752005	0.968792291371362	0.972660762636707	0.00117452613524391	2138	1	0.0811506080449018	1813	303	22	0.0283316579632847	0.0496822929769988	0.0313787303219512	1.303174319916
cela1_red_11_8290316	11	14	A	C	PC8	0.0619795968538539	0.0749421626953988	0.683982594593616	0.408218696185748	0.454640993102483	0.559055632217708	2138	1	0.0811506080449018	1813	303	22	0.0283316579632847	0.0496822929769988	0.0313787303219512	1.22346069903694
cela1_red_11_8290316	11	14	A	C	PC5	-0.0182529573978908	0.100559077452692	0.0329476102214841	0.855963544187515	0.875066904072993	0.0247199488477871	2138	1	0.0811506080449018	1813	303	22	0.0283316579632847	0.0496822929769988	0.0313787303219512	1.33283488668843
cela1_red_11_8290316	11	14	A	C	PC2	0.254325690412379	0.147767754035865	2.96224598471842	0.0852294760766228	0.143677245741394	2.13812668862933	2138	1	0.0811506080449018	1813	303	22	0.0283316579632847	0.0496822929769988	0.0313787303219512	1.38543988084139
cela1_red_11_8290316	11	14	A	C	PC11	0.025892899831785	0.0403503126296757	0.411782204789196	0.521066311916412	0.59630920598208	0.280598501178686	2138	1	0.0811506080449018	1813	303	22	0.0283316579632847	0.0496822929769988	0.0313787303219512	1.4675139142207
cela1_red_11_8290316	11	14	A	C	PC7	0.137840482590831	0.0808833934664977	2.9042556456564	0.0883460302714556	0.143016927059378	2.14519432045211	2138	1	0.0811506080449018	1813	303	22	0.0283316579632847	0.0496822929769988	0.0313787303219512	1.3538426882672
cela1_red_11_8290316	11	14	A	C	PC9	-0.00183546670692749	0.0740926080166195	0.000613681821478809	0.980236344599366	0.981768615412429	0.000522197484306519	2138	1	0.0811506080449018	1813	303	22	0.0283316579632847	0.0496822929769988	0.0313787303219512	1.17519107219327
cela1_red_11_8290316	11	14	A	C	PC1	0.42704159036896	0.258043195604961	2.7387697635543	0.0979401409372572	0.15548615246633	2.01758605556039	2138	1	0.0811506080449018	1813	303	22	0.0283316579632847	0.0496822929769988	0.0313787303219512	1.35744879679672
cela1_red_11_8290316	11	14	A	C	PC3	0.131846955098665	0.123434876922052	1.14094427217701	0.28545288646305	0.364324379310276	0.822931763171079	2138	1	0.0811506080449018	1813	303	22	0.0283316579632847	0.0496822929769988	0.0313787303219512	1.38643849130396
cela1_red_11_82949070	11	89	A	G	PC6	-0.0789973821581238	0.0734364483368438	1.15718306774839	0.282050514367873	0.33370849492925	0.934452953160386	2138	1	0.145229186155285	1559	537	42	0.663065478806417	-0.0116563241407112	0.586880383387049	1.23835348139756
cela1_red_11_82949070	11	89	A	G	PC10	0.0222485374761243	0.0421712075292256	0.278336948517024	0.597793316945353	0.643972827806442	0.21358381934273	2138	1	0.145229186155285	1559	537	42	0.663065478806417	-0.0116563241407112	0.586880383387049	1.303174319916
cela1_red_11_82949070	11	89	A	G	PC8	-0.0257239837600478	0.0603697258675909	0.181567471611929	0.670029626490719	0.700064448667625	0.148404825553328	2138	1	0.145229186155285	1559	537	42	0.663065478806417	-0.0116563241407112	0.586880383387049	1.22346069903694
cela1_red_11_82949070	11	89	A	G	PC9	0.079543526194229	0.0596857340901796	1.77610484737621	0.182628357082478	0.21893582114369	1.51133282867904	2138	1	0.145229186155285	1559	537	42	0.663065478806417	-0.0116563241407112	0.586880383387049	1.17519107219327
cela1_red_11_82949070	11	89	A	G	PC4	0.0234676397908455	0.0822271567644822	0.0814532242129795	0.775337621358631	0.7897946275669	0.0710634622364344	2138	1	0.145229186155285	1559	537	42	0.663065478806417	-0.0116563241407112	0.586880383387049	1.14620399357939
cela1_red_11_82949070	11	89	A	G	PC11	0.0382734301350744	0.0323122228864762	1.40301107966073	0.236220067707133	0.328185052954245	0.956046185364979	2138	1	0.145229186155285	1559	537	42	0.663065478806417	-0.0116563241407112	0.586880383387049	1.4675139142207
cela1_red_11_82949070	11	89	A	G	PC5	-0.0809565477978142	0.0809939729599491	0.999076066670614	0.317534176007264	0.386606934376037	0.749587271948535	2138	1	0.145229186155285	1559	537	42	0.663065478806417	-0.0116563241407112	0.586880383387049	1.33283488668843
cela1_red_11_82949070	11	89	A	G	PC2	0.189954503626819	0.119220806224459	2.53860470475478	0.111092919731176	0.175850742998919	1.83234562528477	2138	1	0.145229186155285	1559	537	42	0.663065478806417	-0.0116563241407112	0.586880383387049	1.38543988084139
cela1_red_11_82949070	11	89	A	G	PC7	-0.00176899640591591	0.0652748918596404	0.000734448890496782	0.978379402467955	0.981417784870565	0.000542492046425877	2138	1	0.145229186155285	1559	537	42	0.663065478806417	-0.0116563241407112	0.586880383387049	1.3538426882672
cela1_red_11_82949070	11	89	A	G	PC3	-0.140943384935966	0.09955810105672	2.00417751775405	0.156866355603691	0.229242017720404	1.44555819123942	2138	1	0.145229186155285	1559	537	42	0.663065478806417	-0.0116563241407112	0.586880383387049	1.38643849130396
cela1_red_11_82949070	11	89	A	G	PC1	0.273947800210424	0.208113196723846	1.73275194227961	0.188059830328957	0.258555137586462	1.27647683387287	2138	1	0.145229186155285	1559	537	42	0.663065478806417	-0.0116563241407112	0.586880383387049	1.35744879679672
cela1_red_11_82951311	11	89	G	A	PC9	0.079543526194229	0.0596857340901796	1.77610484737621	0.182628357082478	0.21893582114369	1.51133282867904	2137	0.999532273152479	0.145297145531118	1558	537	42	0.663074995951926	-0.0117367632453506	0.584370437972076	1.17519107219327
cela1_red_11_82951311	11	89	G	A	PC6	-0.0789973821581238	0.0734364483368438	1.15718306774839	0.282050514367873	0.33370849492925	0.934452953160386	2137	0.999532273152479	0.145297145531118	1558	537	42	0.663074995951926	-0.0117367632453506	0.584370437972076	1.23835348139756
cela1_red_11_82951311	11	89	G	A	PC5	-0.0809565477978142	0.0809939729599491	0.999076066670614	0.317534176007264	0.386606934376037	0.749587271948535	2137	0.999532273152479	0.145297145531118	1558	537	42	0.663074995951926	-0.0117367632453506	0.584370437972076	1.33283488668843
cela1_red_11_82951311	11	89	G	A	PC7	-0.00176899640591591	0.0652748918596404	0.000734448890496782	0.978379402467955	0.981417784870565	0.000542492046425877	2137	0.999532273152479	0.145297145531118	1558	537	42	0.663074995951926	-0.0117367632453506	0.584370437972076	1.3538426882672
cela1_red_11_82951311	11	89	G	A	PC4	0.0234676397908455	0.0822271567644822	0.0814532242129795	0.775337621358631	0.7897946275669	0.0710634622364344	2137	0.999532273152479	0.145297145531118	1558	537	42	0.663074995951926	-0.0117367632453506	0.584370437972076	1.14620399357939
cela1_red_11_82951311	11	89	G	A	PC11	0.0382734301350744	0.0323122228864762	1.40301107966073	0.236220067707133	0.328185052954245	0.956046185364979	2137	0.999532273152479	0.145297145531118	1558	537	42	0.663074995951926	-0.0117367632453506	0.584370437972076	1.4675139142207
cela1_red_11_82951311	11	89	G	A	PC1	0.273947800210424	0.208113196723846	1.73275194227961	0.188059830328957	0.258555137586462	1.27647683387287	2137	0.999532273152479	0.145297145531118	1558	537	42	0.663074995951926	-0.0117367632453506	0.584370437972076	1.35744879679672
cela1_red_11_82951311	11	89	G	A	PC8	-0.0257239837600478	0.0603697258675909	0.181567471611929	0.670029626490719	0.700064448667625	0.148404825553328	2137	0.999532273152479	0.145297145531118	1558	537	42	0.663074995951926	-0.0117367632453506	0.584370437972076	1.22346069903694
cela1_red_11_82951311	11	89	G	A	PC10	0.0222485374761243	0.0421712075292256	0.278336948517024	0.597793316945353	0.643972827806442	0.21358381934273	2137	0.999532273152479	0.145297145531118	1558	537	42	0.663074995951926	-0.0117367632453506	0.584370437972076	1.303174319916
cela1_red_11_82951311	11	89	G	A	PC2	0.189954503626819	0.119220806224459	2.53860470475478	0.111092919731176	0.175850742998919	1.83234562528477	2137	0.999532273152479	0.145297145531118	1558	537	42	0.663074995951926	-0.0117367632453506	0.584370437972076	1.38543988084139
cela1_red_11_82951311	11	89	G	A	PC3	-0.140943384935966	0.09955810105672	2.00417751775405	0.156866355603691	0.229242017720404	1.44555819123942	2137	0.999532273152479	0.145297145531118	1558	537	42	0.663074995951926	-0.0117367632453506	0.584370437972076	1.38643849130396
cela1_red_11_82958138	11	89	G	A	PC9	-0.0521637050949097	0.0526746658691072	0.980693469015843	0.322027659789926	0.360975378523917	0.834497038158707	2138	1	0.217492984097287	1303	740	95	0.484459607845443	-0.0168585182757136	0.433176373776392	1.17519107219327
cela1_red_11_82958138	11	89	G	A	PC5	-0.176676298587795	0.0717285404457399	6.06698046647912	0.0137732223841228	0.0328815275776406	4.5519370231621	2138	1	0.217492984097287	1303	740	95	0.484459607845443	-0.0168585182757136	0.433176373776392	1.33283488668843
cela1_red_11_82958138	11	89	G	A	PC1	-0.193794295017231	0.184030929311601	1.10892030967113	0.292316769699762	0.366083688467095	0.816915019032719	2138	1	0.217492984097287	1303	740	95	0.484459607845443	-0.0168585182757136	0.433176373776392	1.35744879679672
cela1_red_11_82958138	11	89	G	A	PC4	0.057642244923374	0.0725894521920161	0.630572076340615	0.427145550189291	0.45826070567114	0.550139486402809	2138	1	0.217492984097287	1303	740	95	0.484459607845443	-0.0168585182757136	0.433176373776392	1.14620399357939
cela1_red_11_82958138	11	89	G	A	PC10	0.0452365905707851	0.037279649759268	1.47243483470435	0.224961924235858	0.287800243433981	1.12988324908004	2138	1	0.217492984097287	1303	740	95	0.484459607845443	-0.0168585182757136	0.433176373776392	1.303174319916
cela1_red_11_82958138	11	89	G	A	PC7	0.0681297911318795	0.0574134639992602	1.40814252474009	0.235364989564033	0.307796370082801	1.04010793642679	2138	1	0.217492984097287	1303	740	95	0.484459607845443	-0.0168585182757136	0.433176373776392	1.3538426882672
cela1_red_11_82958138	11	89	G	A	PC6	-0.0920467234816425	0.0652680541944533	1.98891094077572	0.158454796658275	0.20504186722255	1.60609306684478	2138	1	0.217492984097287	1303	740	95	0.484459607845443	-0.0168585182757136	0.433176373776392	1.23835348139756
cela1_red_11_82958138	11	89	G	A	PC2	-0.0532324235405261	0.105259295901001	0.255759371905294	0.613048607444006	0.667445135340521	0.184605175180874	2138	1	0.217492984097287	1303	740	95	0.484459607845443	-0.0168585182757136	0.433176373776392	1.38543988084139
cela1_red_11_82958138	11	89	G	A	PC3	0.100388452506019	0.0879471891814714	1.30293752342116	0.253677347554657	0.332336215369999	0.939773045536078	2138	1	0.217492984097287	1303	740	95	0.484459607845443	-0.0168585182757136	0.433176373776392	1.38643849130396
cela1_red_11_82958138	11	89	G	A	PC11	-0.0543022541453293	0.0286624590767012	3.58929224537802	0.0581530051136103	0.117837403357578	2.4458318320505	2138	1	0.217492984097287	1303	740	95	0.484459607845443	-0.0168585182757136	0.433176373776392	1.4675139142207
cela1_red_11_82958138	11	89	G	A	PC8	0.0120391688377093	0.0534355842625745	0.0507612006055167	0.821743982397431	0.838595308950984	0.0414898497724315	2138	1	0.217492984097287	1303	740	95	0.484459607845443	-0.0168585182757136	0.433176373776392	1.22346069903694
cela1_red_11_83038818	11	89	G	A	PC1	-0.0335652963759707	0.180202974921469	0.0346942145517112	0.852237870150987	0.872983531361847	0.0255583964813862	2137	0.999532273152479	0.238652316331306	1241	772	124	0.766309570331021	0.00589078901382311	0.785683388129846	1.35744879679672
cela1_red_11_83038818	11	89	G	A	PC9	-0.0514725027818479	0.0512407101543402	1.00906766887947	0.315126300323527	0.354119174786206	0.858641367140607	2137	0.999532273152479	0.238652316331306	1241	772	124	0.766309570331021	0.00589078901382311	0.785683388129846	1.17519107219327
cela1_red_11_83038818	11	89	G	A	PC10	0.0236027344358479	0.0361852893058627	0.425461769058496	0.514224232855619	0.567738535100301	0.326481087415782	2137	0.999532273152479	0.238652316331306	1241	772	124	0.766309570331021	0.00589078901382311	0.785683388129846	1.303174319916
cela1_red_11_83038818	11	89	G	A	PC11	-0.0112126260773751	0.0277788307059346	0.162924634996678	0.686478026826132	0.738984898036377	0.111020845129905	2137	0.999532273152479	0.238652316331306	1241	772	124	0.766309570331021	0.00589078901382311	0.785683388129846	1.4675139142207
cela1_red_11_83038818	11	89	G	A	PC2	-0.0067138389834835	0.102756079088096	0.00426900628541515	0.94790517954732	0.955732333709927	0.00308133636431957	2137	0.999532273152479	0.238652316331306	1241	772	124	0.766309570331021	0.00589078901382311	0.785683388129846	1.38543988084139
cela1_red_11_83038818	11	89	G	A	PC4	-0.0581319810645534	0.0705863357246032	0.678248703138221	0.410190429922221	0.441749094856022	0.591734723432754	2137	0.999532273152479	0.238652316331306	1241	772	124	0.766309570331021	0.00589078901382311	0.785683388129846	1.14620399357939
cela1_red_11_83038818	11	89	G	A	PC5	-0.172759980674686	0.0700109877233229	6.08911090252163	0.0136017515222978	0.0325642871479778	4.56854105736284	2137	0.999532273152479	0.238652316331306	1241	772	124	0.766309570331021	0.00589078901382311	0.785683388129846	1.33283488668843
cela1_red_11_83038818	11	89	G	A	PC6	-0.0475168834380188	0.0634616726076581	0.560625525959403	0.454008318417689	0.501046803006326	0.452718496278383	2137	0.999532273152479	0.238652316331306	1241	772	124	0.766309570331021	0.00589078901382311	0.785683388129846	1.23835348139756
cela1_red_11_83038818	11	89	G	A	PC3	0.0655046618574384	0.0857670171823155	0.583315887736754	0.445015526023555	0.516573149195314	0.420729726847197	2137	0.999532273152479	0.238652316331306	1241	772	124	0.766309570331021	0.00589078901382311	0.785683388129846	1.38643849130396
cela1_red_11_83038818	11	89	G	A	PC7	-0.0471965472742362	0.0558504604752183	0.71411300219752	0.398081767011831	0.467671971896946	0.527471181390744	2137	0.999532273152479	0.238652316331306	1241	772	124	0.766309570331021	0.00589078901382311	0.785683388129846	1.3538426882672
cela1_red_11_83038818	11	89	G	A	PC8	-0.0690981407363452	0.0519194092855645	1.77122298018123	0.183230798010032	0.228894878778856	1.44771546938571	2137	0.999532273152479	0.238652316331306	1241	772	124	0.766309570331021	0.00589078901382311	0.785683388129846	1.22346069903694
cela1_red_11_83060631	11	89	G	A	PC11	0.034163479143797	0.0241240763530836	2.00550059556303	0.15672954793379	0.242397371028269	1.36659732908088	2138	1	0.445743685687558	652	1066	420	0.693737102202993	-0.00907549333439593	0.674726014942028	1.4675139142207
cela1_red_11_83060631	11	89	G	A	PC1	0.199527465621721	0.156917162199752	1.61683045687845	0.203534302075716	0.275111764642815	1.19108025340906	2138	1	0.445743685687558	652	1066	420	0.693737102202993	-0.00907549333439593	0.674726014942028	1.35744879679672
cela1_red_11_83060631	11	89	G	A	PC6	0.0922498615153541	0.055247271106109	2.78810922398202	0.0949662192373679	0.133487994598391	2.25146476015512	2138	1	0.445743685687558	652	1066	420	0.693737102202993	-0.00907549333439593	0.674726014942028	1.23835348139756
cela1_red_11_83060631	11	89	G	A	PC3	-0.0545088621277259	0.0746121535664851	0.533721971534392	0.465046254952934	0.534961141100166	0.384958997374937	2138	1	0.445743685687558	652	1066	420	0.693737102202993	-0.00907549333439593	0.674726014942028	1.38643849130396
cela1_red_11_83060631	11	89	G	A	PC10	-0.0412789887342859	0.0315376612827266	1.71316474896048	0.19057527483019	0.251561855081076	1.31460904560406	2138	1	0.445743685687558	652	1066	420	0.693737102202993	-0.00907549333439593	0.674726014942028	1.303174319916
cela1_red_11_83060631	11	89	G	A	PC9	-0.0141232827004213	0.0447566603045732	0.0995762942044411	0.752338691184333	0.770984306505566	0.0847320036380131	2138	1	0.445743685687558	652	1066	420	0.693737102202993	-0.00907549333439593	0.674726014942028	1.17519107219327
cela1_red_11_83060631	11	89	G	A	PC4	0.00566365417269125	0.0617192173239103	0.00842078606849041	0.926884878869423	0.931694777496537	0.00734667311897403	2138	1	0.445743685687558	652	1066	420	0.693737102202993	-0.00907549333439593	0.674726014942028	1.14620399357939
cela1_red_11_83060631	11	89	G	A	PC8	-0.0263485614769233	0.0452980583064568	0.338341013654802	0.560788389092364	0.59897523967353	0.276544243653377	2138	1	0.445743685687558	652	1066	420	0.693737102202993	-0.00907549333439593	0.674726014942028	1.22346069903694
cela1_red_11_83060631	11	89	G	A	PC2	0.191711109050854	0.0893493852268001	4.60374671379954	0.0319021635978547	0.0683191588213132	3.32294946714226	2138	1	0.445743685687558	652	1066	420	0.693737102202993	-0.00907549333439593	0.674726014942028	1.38543988084139
cela1_red_11_83060631	11	89	G	A	PC5	0.00895391467292157	0.0609614466234128	0.0215732399613327	0.88322806693153	0.898763002598192	0.016185980856889	2138	1	0.445743685687558	652	1066	420	0.693737102202993	-0.00907549333439593	0.674726014942028	1.33283488668843
cela1_red_11_83060631	11	89	G	A	PC7	0.0302219142652465	0.0486756920100872	0.385495816604625	0.534676545286451	0.593609880640213	0.284741957057083	2138	1	0.445743685687558	652	1066	420	0.693737102202993	-0.00907549333439593	0.674726014942028	1.3538426882672
cela1_red_11_83118161	11	89	A	C	PC6	-0.188236588878016	0.0560781430107472	11.2673254986666	0.000788832972550835	0.00255800418499694	9.0986343301193	2138	1	0.406688493919551	734	1069	335	0.106596786380319	-0.0360849196129599	0.0948797136732499	1.23835348139756
cela1_red_11_83118161	11	89	A	C	PC9	-0.00769451762007277	0.0455785287662476	0.0284998249243689	0.865939082499126	0.876247383701819	0.0242512265441051	2138	1	0.406688493919551	734	1069	335	0.106596786380319	-0.0360849196129599	0.0948797136732499	1.17519107219327
cela1_red_11_83118161	11	89	A	C	PC2	0.131083434241136	0.0910674823856504	2.07190081365854	0.150034425642424	0.221367795110339	1.49548229577473	2138	1	0.406688493919551	734	1069	335	0.106596786380319	-0.0360849196129599	0.0948797136732499	1.38543988084139
cela1_red_11_83118161	11	89	A	C	PC1	0.119429653749775	0.159482132371749	0.560790023361511	0.453942105202658	0.52038986071773	0.413120571976529	2138	1	0.406688493919551	734	1069	335	0.106596786380319	-0.0360849196129599	0.0948797136732499	1.35744879679672
cela1_red_11_83118161	11	89	A	C	PC4	0.0661168212876114	0.0627254937435288	1.11105550203142	0.291852620884737	0.324846115784744	0.969334872548984	2138	1	0.406688493919551	734	1069	335	0.106596786380319	-0.0360849196129599	0.0948797136732499	1.14620399357939
cela1_red_11_83118161	11	89	A	C	PC3	0.0491698903258848	0.0759626197762036	0.418985130960846	0.517443879019928	0.582504955703287	0.302202465950572	2138	1	0.406688493919551	734	1069	335	0.106596786380319	-0.0360849196129599	0.0948797136732499	1.38643849130396
cela1_red_11_83118161	11	89	A	C	PC7	-0.0501954656934656	0.0496475996970562	1.02219196402343	0.311999632814414	0.38488833309689	0.755030087972588	2138	1	0.406688493919551	734	1069	335	0.106596786380319	-0.0360849196129599	0.0948797136732499	1.3538426882672
cela1_red_11_83118161	11	89	A	C	PC11	0.0180584229567184	0.0245120132214845	0.542752305499178	0.461294314839194	0.543088909016242	0.369844742349443	2138	1	0.406688493919551	734	1069	335	0.106596786380319	-0.0360849196129599	0.0948797136732499	1.4675139142207
cela1_red_11_83118161	11	89	A	C	PC10	0.0196654750810439	0.0320812385599034	0.375756612317502	0.539883020812487	0.591286597445617	0.288339485036601	2138	1	0.406688493919551	734	1069	335	0.106596786380319	-0.0360849196129599	0.0948797136732499	1.303174319916
cela1_red_11_83118161	11	89	A	C	PC5	-0.11028479920022	0.0619812983564629	3.1659931783374	0.0751866915172066	0.123261373241326	2.37538288497509	2138	1	0.406688493919551	734	1069	335	0.106596786380319	-0.0360849196129599	0.0948797136732499	1.33283488668843
cela1_red_11_83118161	11	89	A	C	PC8	0.0170651145850953	0.0460802007009885	0.137148067815113	0.711132842582981	0.7377675940311	0.112098466197623	2138	1	0.406688493919551	734	1069	335	0.106596786380319	-0.0360849196129599	0.0948797136732499	1.22346069903694
cela1_red_11_83179136	11	89	A	G	PC6	-0.120713792773277	0.121604916479817	0.985397652587834	0.32086983595184	0.372372463883865	0.795732129307499	2132	0.997193638914874	0.0295497185741088	2010	118	4	0.110605326253729	0.0349758720952534	0.157754052777167	1.23835348139756
cela1_red_11_83179136	11	89	A	G	PC11	0.00170724529369333	0.0543085763577235	0.000988223123224329	0.974921818451654	0.979297265463603	0.000673399491240333	2132	0.997193638914874	0.0295497185741088	2010	118	4	0.110605326253729	0.0349758720952534	0.157754052777167	1.4675139142207
cela1_red_11_83179136	11	89	A	G	PC1	-0.178427702835914	0.337809832706272	0.278984448752888	0.597367618736477	0.650300755656044	0.205521158080681	2132	0.997193638914874	0.0295497185741088	2010	118	4	0.110605326253729	0.0349758720952534	0.157754052777167	1.35744879679672
cela1_red_11_83179136	11	89	A	G	PC9	-0.0769322310939511	0.0976176885706937	0.621097262217845	0.430639828548502	0.467235026124858	0.528507471605177	2132	0.997193638914874	0.0295497185741088	2010	118	4	0.110605326253729	0.0349758720952534	0.157754052777167	1.17519107219327
cela1_red_11_83179136	11	89	A	G	PC8	0.0999190529795601	0.099540598741398	1.00761847298769	0.315474055930899	0.364135363837235	0.823580580709172	2132	0.997193638914874	0.0295497185741088	2010	118	4	0.110605326253729	0.0349758720952534	0.157754052777167	1.22346069903694
cela1_red_11_83179136	11	89	A	G	PC7	-0.0622100505608044	0.106688424598229	0.340005939868015	0.559825793333041	0.616272531190742	0.251141393911277	2132	0.997193638914874	0.0295497185741088	2010	118	4	0.110605326253729	0.0349758720952534	0.157754052777167	1.3538426882672
cela1_red_11_83179136	11	89	A	G	PC4	-0.16163066638939	0.134806516144362	1.43755926026173	0.230534713867657	0.262753438501127	1.25419146008424	2132	0.997193638914874	0.0295497185741088	2010	118	4	0.110605326253729	0.0349758720952534	0.157754052777167	1.14620399357939
cela1_red_11_83179136	11	89	A	G	PC5	0.0122363099535679	0.132859861380485	0.00848229453965478	0.926619086469167	0.93641596177741	0.00636410002797118	2132	0.997193638914874	0.0295497185741088	2010	118	4	0.110605326253729	0.0349758720952534	0.157754052777167	1.33283488668843
cela1_red_11_83179136	11	89	A	G	PC3	0.261457990412458	0.163169313373268	2.56759703598793	0.109073303099802	0.173558252990139	1.85193721329324	2132	0.997193638914874	0.0295497185741088	2010	118	4	0.110605326253729	0.0349758720952534	0.157754052777167	1.38643849130396
cela1_red_11_83179136	11	89	A	G	PC2	0.339508364888847	0.194000084274808	3.06264825393474	0.0801110049715545	0.137065682919343	2.21059628518472	2132	0.997193638914874	0.0295497185741088	2010	118	4	0.110605326253729	0.0349758720952534	0.157754052777167	1.38543988084139
cela1_red_11_83179136	11	89	A	G	PC10	0.0916120360345539	0.0698600684719629	1.71967768804127	0.189734538870201	0.250662630817486	1.31960679531509	2132	0.997193638914874	0.0295497185741088	2010	118	4	0.110605326253729	0.0349758720952534	0.157754052777167	1.303174319916
cela1_red_11_83313527	11	89	A	G	PC6	-0.152580421874951	0.0588120322936297	6.73077772278848	0.00947632732931292	0.0197341108767031	5.43526369804556	2138	1	0.351496725912067	876	1021	241	0.0291658128706081	-0.047501343028572	0.0275292515512526	1.23835348139756
cela1_red_11_83313527	11	89	A	G	PC8	-0.016910492507079	0.0483125723058811	0.122515825377728	0.72632173163459	0.751663191835102	0.100138750246876	2138	1	0.351496725912067	876	1021	241	0.0291658128706081	-0.047501343028572	0.0275292515512526	1.22346069903694
cela1_red_11_83313527	11	89	A	G	PC10	0.00217392243698178	0.0336015930706688	0.00418570246398264	0.948415247442941	0.954804984009701	0.00321192828926559	2138	1	0.351496725912067	876	1021	241	0.0291658128706081	-0.047501343028572	0.0275292515512526	1.303174319916
cela1_red_11_83313527	11	89	A	G	PC4	-0.00179930911350331	0.0658673573684026	0.000746227208479502	0.978206770595933	0.979643761954348	0.000651042233895177	2138	1	0.351496725912067	876	1021	241	0.0291658128706081	-0.047501343028572	0.0275292515512526	1.14620399357939
cela1_red_11_83313527	11	89	A	G	PC1	0.311861382357919	0.16750334112518	3.46638064344285	0.0626282039598289	0.110043286618496	2.5535995550055	2138	1	0.351496725912067	876	1021	241	0.0291658128706081	-0.047501343028572	0.0275292515512526	1.35744879679672
cela1_red_11_83313527	11	89	A	G	PC9	-0.0502393824683166	0.0479048505878188	1.09984023963226	0.294301167696843	0.333339125810062	0.935882058378482	2138	1	0.351496725912067	876	1021	241	0.0291658128706081	-0.047501343028572	0.0275292515512526	1.17519107219327
cela1_red_11_83313527	11	89	A	G	PC2	0.144043405451798	0.0957692650132095	2.26221799063443	0.132564077680871	0.201309059129925	1.6328517909132	2138	1	0.351496725912067	876	1021	241	0.0291658128706081	-0.047501343028572	0.0275292515512526	1.38543988084139
cela1_red_11_83313527	11	89	A	G	PC5	-0.0610783444266484	0.0650901533088702	0.880529528218507	0.348056686939333	0.416332637466246	0.660644118046969	2138	1	0.351496725912067	876	1021	241	0.0291658128706081	-0.047501343028572	0.0275292515512526	1.33283488668843
cela1_red_11_83313527	11	89	A	G	PC3	0.0718592067644997	0.0797107311605768	0.812701856950101	0.367322649678452	0.443900286840671	0.586179525487459	2138	1	0.351496725912067	876	1021	241	0.0291658128706081	-0.047501343028572	0.0275292515512526	1.38643849130396
cela1_red_11_83313527	11	89	A	G	PC11	0.0135481968392056	0.0255984251059354	0.28011508767769	0.596625794123277	0.662187452651121	0.190877295924271	2138	1	0.351496725912067	876	1021	241	0.0291658128706081	-0.047501343028572	0.0275292515512526	1.4675139142207
cela1_red_11_83313527	11	89	A	G	PC7	-0.0489383948049073	0.0522051644139658	0.878764501306814	0.348540295922372	0.420438546541961	0.64908907727792	2138	1	0.351496725912067	876	1021	241	0.0291658128706081	-0.047501343028572	0.0275292515512526	1.3538426882672
cela1_red_11_83354508	11	89	A	C	PC6	-0.16257334605974	0.0550617445902235	8.71763644828679	0.00315146341284211	0.00797224040317792	7.03969955206037	2138	1	0.460477081384471	600	1107	431	0.0554930575711306	-0.0420582751768141	0.0517320200595702	1.23835348139756
cela1_red_11_83354508	11	89	A	C	PC4	0.0336975295782842	0.0614490337807917	0.300722559756673	0.583429794938739	0.608500749541666	0.262363908554854	2138	1	0.460477081384471	600	1107	431	0.0554930575711306	-0.0420582751768141	0.0517320200595702	1.14620399357939
cela1_red_11_83354508	11	89	A	C	PC8	0.0290240163490069	0.0451088223772961	0.41399208795923	0.519950202140818	0.560767016276375	0.338377921158487	2138	1	0.460477081384471	600	1107	431	0.0554930575711306	-0.0420582751768141	0.0517320200595702	1.22346069903694
cela1_red_11_83354508	11	89	A	C	PC3	0.064725016854271	0.0745567409186896	0.753651405303864	0.385322630930692	0.460949511640194	0.543588056759048	2138	1	0.460477081384471	600	1107	431	0.0554930575711306	-0.0420582751768141	0.0517320200595702	1.38643849130396
cela1_red_11_83354508	11	89	A	C	PC2	0.0258147292393023	0.0898385433220734	0.0825676160547104	0.773847547541274	0.80713454472069	0.0595966791460964	2138	1	0.460477081384471	600	1107	431	0.0554930575711306	-0.0420582751768141	0.0517320200595702	1.38543988084139
cela1_red_11_83354508	11	89	A	C	PC5	0.074604035864871	0.0611632594315851	1.48779605217225	0.222558729880652	0.290724262927981	1.11626433778969	2138	1	0.460477081384471	600	1107	431	0.0554930575711306	-0.0420582751768141	0.0517320200595702	1.33283488668843
cela1_red_11_83354508	11	89	A	C	PC1	0.0618820419055034	0.157809479440295	0.153766984171783	0.69496117557844	0.736444336580358	0.113276452514923	2138	1	0.460477081384471	600	1107	431	0.0554930575711306	-0.0420582751768141	0.0517320200595702	1.35744879679672
cela1_red_11_83354508	11	89	A	C	PC10	-0.0212310030040905	0.0312483685199313	0.461621819141954	0.496866987736649	0.551729039664955	0.354228756726659	2138	1	0.460477081384471	600	1107	431	0.0554930575711306	-0.0420582751768141	0.0517320200595702	1.303174319916
cela1_red_11_83354508	11	89	A	C	PC11	0.0306067096644094	0.0237316528567694	1.66332576121559	0.197154883877678	0.287044682229073	1.13343099857345	2138	1	0.460477081384471	600	1107	431	0.0554930575711306	-0.0420582751768141	0.0517320200595702	1.4675139142207
cela1_red_11_83354508	11	89	A	C	PC9	0.0527822512016133	0.0447443466905267	1.39155211521585	0.238143159353613	0.276521451025302	1.18410711937998	2138	1	0.460477081384471	600	1107	431	0.0554930575711306	-0.0420582751768141	0.0517320200595702	1.17519107219327
cela1_red_11_83354508	11	89	A	C	PC7	0.0628799883404628	0.048621229090967	1.67252661999831	0.195920456055365	0.266360951762282	1.23539214304064	2138	1	0.460477081384471	600	1107	431	0.0554930575711306	-0.0420582751768141	0.0517320200595702	1.3538426882672
cela1_red_11_83450924	11	89	A	G	PC4	-0.074559014681711	0.0595635619133528	1.56689176692995	0.210658979256636	0.24232334967352	1.3670269652759	2138	1	0.358044901777362	881	983	274	1	-0.00016965708092262	0.993740844274111	1.14620399357939
cela1_red_11_83450924	11	89	A	G	PC1	0.0845186506080184	0.154923687772531	0.297625033108203	0.585375156654811	0.639609509711009	0.219253229890168	2138	1	0.358044901777362	881	983	274	1	-0.00016965708092262	0.993740844274111	1.35744879679672
cela1_red_11_83450924	11	89	A	G	PC8	-0.00173878060560938	0.0438017756587542	0.00157581830787023	0.96833502985895	0.971371084268817	0.00128800075810417	2138	1	0.358044901777362	881	983	274	1	-0.00016965708092262	0.993740844274111	1.22346069903694
cela1_red_11_83450924	11	89	A	G	PC11	-0.00521739735052132	0.0229349200038713	0.0517503590455633	0.820045035969169	0.85104361141471	0.0352639648211066	2138	1	0.358044901777362	881	983	274	1	-0.00016965708092262	0.993740844274111	1.4675139142207
cela1_red_11_83450924	11	89	A	G	PC2	0.0595288534122799	0.087727647158087	0.460449569996833	0.497413940986254	0.564279169891505	0.332349007967923	2138	1	0.358044901777362	881	983	274	1	-0.00016965708092262	0.993740844274111	1.38543988084139
cela1_red_11_83450924	11	89	A	G	PC10	0.0421678464843598	0.0302161263014911	1.94753499391923	0.162852726421995	0.22152657150865	1.49445470506568	2138	1	0.358044901777362	881	983	274	1	-0.00016965708092262	0.993740844274111	1.303174319916
cela1_red_11_83450924	11	89	A	G	PC6	-0.0687468702253768	0.0536663812966105	1.64097225622228	0.200192122898178	0.249674470494802	1.32512427257065	2138	1	0.358044901777362	881	983	274	1	-0.00016965708092262	0.993740844274111	1.23835348139756
cela1_red_11_83450924	11	89	A	G	PC9	0.0406048026099345	0.04342916852111	0.874161706814871	0.349805742965121	0.388431502270677	0.743846449738093	2138	1	0.358044901777362	881	983	274	1	-0.00016965708092262	0.993740844274111	1.17519107219327
cela1_red_11_83450924	11	89	A	G	PC3	0.0758829339289413	0.0727475391639418	1.0880569167857	0.296902134590257	0.375681527725645	0.784785566478591	2138	1	0.358044901777362	881	983	274	1	-0.00016965708092262	0.993740844274111	1.38643849130396
cela1_red_11_83450924	11	89	A	G	PC7	0.0356660151837066	0.0471514548105757	0.572161967571643	0.449401084819126	0.515632245793879	0.422620716963771	2138	1	0.358044901777362	881	983	274	1	-0.00016965708092262	0.993740844274111	1.3538426882672
cela1_red_11_83450924	11	89	A	G	PC5	-0.0235895680921768	0.0599255548729815	0.154958659453587	0.693841020685963	0.733124050505818	0.116262457564116	2138	1	0.358044901777362	881	983	274	1	-0.00016965708092262	0.993740844274111	1.33283488668843
cela1_red_11_83498759	11	89	G	A	PC3	-0.0302694260996088	0.0711325975415499	0.181080230107887	0.670446546761378	0.717802272227195	0.13060819592334	2138	1	0.399906454630496	767	1032	339	0.821765783551405	-0.00569115696489861	0.79240161169828	1.38643849130396
cela1_red_11_83498759	11	89	G	A	PC6	-0.00551903744531814	0.0527406894916124	0.0109505283797322	0.916657686517707	0.925080374575052	0.00884281309353923	2138	1	0.399906454630496	767	1032	339	0.821765783551405	-0.00569115696489861	0.79240161169828	1.23835348139756
cela1_red_11_83498759	11	89	G	A	PC9	0.0575666226553671	0.042592622233956	1.82672320115938	0.17651507543156	0.212486279572281	1.55440527449732	2138	1	0.399906454630496	767	1032	339	0.821765783551405	-0.00569115696489861	0.79240161169828	1.17519107219327
cela1_red_11_83498759	11	89	G	A	PC11	0.0212569746678688	0.0228836967157648	0.862880279009849	0.352933919315662	0.443198280219416	0.587987800761717	2138	1	0.399906454630496	767	1032	339	0.821765783551405	-0.00569115696489861	0.79240161169828	1.4675139142207
cela1_red_11_83498759	11	89	G	A	PC10	0.0359078842488095	0.0299650891333563	1.43598031125236	0.230790922658109	0.29384740561986	1.10190961355417	2138	1	0.399906454630496	767	1032	339	0.821765783551405	-0.00569115696489861	0.79240161169828	1.303174319916
cela1_red_11_83498759	11	89	G	A	PC7	-0.0613309338937053	0.0463384048080619	1.75176964767266	0.185654417593643	0.255326051120078	1.29392407467575	2138	1	0.399906454630496	767	1032	339	0.821765783551405	-0.00569115696489861	0.79240161169828	1.3538426882672
cela1_red_11_83498759	11	89	G	A	PC2	0.110807888730794	0.0853139599298609	1.68694591552666	0.194004054460351	0.269827296112327	1.21762476947189	2138	1	0.399906454630496	767	1032	339	0.821765783551405	-0.00569115696489861	0.79240161169828	1.38543988084139
cela1_red_11_83498759	11	89	G	A	PC4	-0.047780434865311	0.058642979062026	0.66384723007667	0.415205003075912	0.446637748357116	0.579170229553635	2138	1	0.399906454630496	767	1032	339	0.821765783551405	-0.00569115696489861	0.79240161169828	1.14620399357939
cela1_red_11_83498759	11	89	G	A	PC1	0.502148543319563	0.149154652074458	11.3341983246045	0.000760926760122516	0.00385765388864938	8.34963230388557	2138	1	0.399906454630496	767	1032	339	0.821765783551405	-0.00569115696489861	0.79240161169828	1.35744879679672
cela1_red_11_83498759	11	89	G	A	PC8	-0.0222468791306613	0.0431184162219266	0.266202781865966	0.605890428142747	0.640888674523404	0.217581800605046	2138	1	0.399906454630496	767	1032	339	0.821765783551405	-0.00569115696489861	0.79240161169828	1.22346069903694
cela1_red_11_83498759	11	89	G	A	PC5	0.0238831530377772	0.0582475344486957	0.168123425143579	0.681784992511754	0.722468570469523	0.126139724299459	2138	1	0.399906454630496	767	1032	339	0.821765783551405	-0.00569115696489861	0.79240161169828	1.33283488668843
cela1_red_11_83550963	11	89	A	G	PC9	0.136750349769518	0.0873209504810449	2.4525619320213	0.117333225391982	0.148562663866215	2.08694738247462	2137	0.999532273152479	0.0582592419279364	1891	243	3	0.112644882975103	-0.0362762852652847	0.0604870684866058	1.17519107219327
cela1_red_11_83550963	11	89	A	G	PC6	-0.199286886723743	0.107254428164612	3.45244669401764	0.0631582120758566	0.0949766568759423	2.7879331272371	2137	0.999532273152479	0.0582592419279364	1891	243	3	0.112644882975103	-0.0362762852652847	0.0604870684866058	1.23835348139756
cela1_red_11_83550963	11	89	A	G	PC2	0.316447609856588	0.174887812079454	3.27404429236669	0.0703839099369086	0.124228694388354	2.36318034267812	2137	0.999532273152479	0.0582592419279364	1891	243	3	0.112644882975103	-0.0362762852652847	0.0604870684866058	1.38543988084139
cela1_red_11_83550963	11	89	A	G	PC1	0.692080411416123	0.305805370336154	5.12180333443845	0.0236270512758404	0.0520827164495646	3.7731097825014	2137	0.999532273152479	0.0582592419279364	1891	243	3	0.112644882975103	-0.0362762852652847	0.0604870684866058	1.35744879679672
cela1_red_11_83550963	11	89	A	G	PC3	-0.134029840061825	0.145714197630764	0.846056293271687	0.357670392594962	0.434698527607842	0.610237164200458	2137	0.999532273152479	0.0582592419279364	1891	243	3	0.112644882975103	-0.0362762852652847	0.0604870684866058	1.38643849130396
cela1_red_11_83550963	11	89	A	G	PC10	-0.0192483979090657	0.0613381789850946	0.098475324144383	0.75366703343765	0.783399042446068	0.075565734099741	2137	0.999532273152479	0.0582592419279364	1891	243	3	0.112644882975103	-0.0362762852652847	0.0604870684866058	1.303174319916
cela1_red_11_83550963	11	89	A	G	PC5	-0.0332215003271954	0.118902947353443	0.0780644391260346	0.779937762425603	0.808770197688271	0.0585702249436118	2137	0.999532273152479	0.0582592419279364	1891	243	3	0.112644882975103	-0.0362762852652847	0.0604870684866058	1.33283488668843
cela1_red_11_83550963	11	89	A	G	PC11	0.123230854408868	0.0467216867024065	6.95667786597156	0.00835069468466454	0.0294613461923377	4.74045104346816	2137	0.999532273152479	0.0582592419279364	1891	243	3	0.112644882975103	-0.0362762852652847	0.0604870684866058	1.4675139142207
cela1_red_11_83550963	11	89	A	G	PC8	0.0620675231930827	0.0881284575501033	0.496016921167664	0.481255500272649	0.524302713593827	0.405421213413809	2137	0.999532273152479	0.0582592419279364	1891	243	3	0.112644882975103	-0.0362762852652847	0.0604870684866058	1.22346069903694
cela1_red_11_83550963	11	89	A	G	PC4	0.0424109892658628	0.120073774090656	0.124755724574948	0.72393268768449	0.741465784273538	0.1088425143114	2137	0.999532273152479	0.0582592419279364	1891	243	3	0.112644882975103	-0.0362762852652847	0.0604870684866058	1.14620399357939
cela1_red_11_83550963	11	89	A	G	PC7	0.0308597074218317	0.0953559449802934	0.104734089059664	0.746220848947577	0.780906622748675	0.0773606047196775	2137	0.999532273152479	0.0582592419279364	1891	243	3	0.112644882975103	-0.0362762852652847	0.0604870684866058	1.3538426882672
cela1_red_11_8367396	11	14	A	G	PC1	0.423106227304658	0.26111021018047	2.62573640765594	0.105143713887003	0.164286906325974	1.93431709089293	2138	1	0.078578110383536	1823	294	21	0.0244986242029715	0.0503807106598985	0.0296006890447863	1.35744879679672
cela1_red_11_8367396	11	14	A	G	PC10	-0.00986018200717987	0.0529900613616889	0.0346243012979092	0.852385112875565	0.870517947633959	0.0265692016553404	2138	1	0.078578110383536	1823	294	21	0.0244986242029715	0.0503807106598985	0.0296006890447863	1.303174319916
cela1_red_11_8367396	11	14	A	G	PC3	0.137147837423275	0.124861069173135	1.20649028452389	0.27202832765126	0.350897648467477	0.870208301407713	2138	1	0.078578110383536	1823	294	21	0.0244986242029715	0.0503807106598985	0.0296006890447863	1.38643849130396
cela1_red_11_8367396	11	14	A	G	PC5	-0.0174683539128648	0.101789884942105	0.0294506386821718	0.86374266409662	0.881831364808182	0.0220962393589089	2138	1	0.078578110383536	1823	294	21	0.0244986242029715	0.0503807106598985	0.0296006890447863	1.33283488668843
cela1_red_11_8367396	11	14	A	G	PC2	0.228697839712906	0.14947765949907	2.34083900987007	0.126021662570358	0.193653726616761	1.6895998464029	2138	1	0.078578110383536	1823	294	21	0.0244986242029715	0.0503807106598985	0.0296006890447863	1.38543988084139
cela1_red_11_8367396	11	14	A	G	PC4	0.0906300703272808	0.103044902795971	0.773555727773034	0.379119302262278	0.411353687025157	0.674884865265001	2138	1	0.078578110383536	1823	294	21	0.0244986242029715	0.0503807106598985	0.0296006890447863	1.14620399357939
cela1_red_11_8367396	11	14	A	G	PC6	-0.0198258077546041	0.0924004328895952	0.0460377160038252	0.830107253297435	0.84710602767063	0.0371765547522577	2138	1	0.078578110383536	1823	294	21	0.0244986242029715	0.0503807106598985	0.0296006890447863	1.23835348139756
cela1_red_11_8367396	11	14	A	G	PC8	0.0670518295566493	0.0757772912904151	0.782966373594248	0.376235449912754	0.423725144586944	0.639960379774003	2138	1	0.078578110383536	1823	294	21	0.0244986242029715	0.0503807106598985	0.0296006890447863	1.22346069903694
cela1_red_11_8367396	11	14	A	G	PC11	0.0188184070818782	0.0408368684556244	0.21235420034518	0.644928430389322	0.703649290996445	0.144703364163976	2138	1	0.078578110383536	1823	294	21	0.0244986242029715	0.0503807106598985	0.0296006890447863	1.4675139142207
cela1_red_11_8367396	11	14	A	G	PC7	0.12859955595476	0.0817572486313153	2.47415214466872	0.115731835867472	0.176422713744143	1.82750342126929	2138	1	0.078578110383536	1823	294	21	0.0244986242029715	0.0503807106598985	0.0296006890447863	1.3538426882672
cela1_red_11_8367396	11	14	A	G	PC9	-0.00512036432060319	0.0748799643691374	0.00467595655309339	0.945482373047017	0.949704036978433	0.00397889046618317	2138	1	0.078578110383536	1823	294	21	0.0244986242029715	0.0503807106598985	0.0296006890447863	1.17519107219327
cela1_red_11_83753501	11	89	G	A	PC10	0.0313445190723707	0.0313940421226456	0.996847555367048	0.318074511414704	0.381787592994664	0.76493799803491	2138	1	0.433348924228251	674	1075	389	0.290537102190568	-0.0238051912560395	0.27085635525039	1.303174319916
cela1_red_11_83753501	11	89	G	A	PC3	-0.0577934868352127	0.0736142193256933	0.616359896040687	0.43240319654326	0.504928050555344	0.444563462358143	2138	1	0.433348924228251	674	1075	389	0.290537102190568	-0.0238051912560395	0.27085635525039	1.38643849130396
cela1_red_11_83753501	11	89	G	A	PC1	0.344353120401201	0.153181918118432	5.0535089447458	0.0245761197885356	0.0536743260423544	3.72279894215603	2138	1	0.433348924228251	674	1075	389	0.290537102190568	-0.0238051912560395	0.27085635525039	1.35744879679672
cela1_red_11_83753501	11	89	G	A	PC11	0.0618826993619685	0.0241081011452103	6.58889352523694	0.010261693126448	0.034096993053263	4.48983376674549	2138	1	0.433348924228251	674	1075	389	0.290537102190568	-0.0238051912560395	0.27085635525039	1.4675139142207
cela1_red_11_83753501	11	89	G	A	PC5	0.130053125189906	0.0599440775736963	4.7070522848205	0.0300391163185949	0.0602093162979204	3.53160945277752	2138	1	0.433348924228251	674	1075	389	0.290537102190568	-0.0238051912560395	0.27085635525039	1.33283488668843
cela1_red_11_83753501	11	89	G	A	PC4	-0.0597067194607324	0.061007040681849	0.957825736155996	0.327735290597806	0.360643751491626	0.835650321863628	2138	1	0.433348924228251	674	1075	389	0.290537102190568	-0.0238051912560395	0.27085635525039	1.14620399357939
cela1_red_11_83753501	11	89	G	A	PC2	0.108118039886332	0.0878725894217197	1.51387312250352	0.218549032168846	0.295873276642381	1.09270213990385	2138	1	0.433348924228251	674	1075	389	0.290537102190568	-0.0238051912560395	0.27085635525039	1.38543988084139
cela1_red_11_83753501	11	89	G	A	PC9	0.0276265350143395	0.04417123095465	0.391177468347837	0.531681122955658	0.563978171782567	0.332862865965938	2138	1	0.433348924228251	674	1075	389	0.290537102190568	-0.0238051912560395	0.27085635525039	1.17519107219327
cela1_red_11_83753501	11	89	G	A	PC8	0.00371072594880792	0.0449008415135002	0.00682981282217022	0.934135662322699	0.94044125533026	0.00558237205947553	2138	1	0.433348924228251	674	1075	389	0.290537102190568	-0.0238051912560395	0.27085635525039	1.22346069903694
cela1_red_11_83753501	11	89	G	A	PC6	-0.0441892208462864	0.0548394832229881	0.649300864256831	0.420362749745039	0.469002166246362	0.524325948939922	2138	1	0.433348924228251	674	1075	389	0.290537102190568	-0.0238051912560395	0.27085635525039	1.23835348139756
cela1_red_11_83753501	11	89	G	A	PC7	-0.0121709847084142	0.0481130110408605	0.0639920995551231	0.800294025027927	0.827889009650735	0.0472670127110761	2138	1	0.433348924228251	674	1075	389	0.290537102190568	-0.0238051912560395	0.27085635525039	1.3538426882672
cela1_red_11_83803248	11	89	C	A	PC10	0.00874465472563189	0.0302440091348368	0.0836000643575927	0.772476726096942	0.800051331017772	0.0641510986519298	2138	1	0.384237605238541	816	1001	321	0.64761017022177	0.0105739248949207	0.625029939441964	1.303174319916
cela1_red_11_83803248	11	89	C	A	PC1	-0.039389928033974	0.15196785892254	0.0671841590192137	0.795481646941379	0.823947921240082	0.0494929600127486	2138	1	0.384237605238541	816	1001	321	0.64761017022177	0.0105739248949207	0.625029939441964	1.35744879679672
cela1_red_11_83803248	11	89	C	A	PC3	0.0938714305071663	0.0720032905113175	1.69966051133282	0.192332380807559	0.268202275391861	1.22591843921924	2138	1	0.384237605238541	816	1001	321	0.64761017022177	0.0105739248949207	0.625029939441964	1.38643849130396
cela1_red_11_83803248	11	89	C	A	PC5	-0.048811547549185	0.0589237171009808	0.686222387494259	0.407452266576146	0.47304285057703	0.514859263024885	2138	1	0.384237605238541	816	1001	321	0.64761017022177	0.0105739248949207	0.625029939441964	1.33283488668843
cela1_red_11_83803248	11	89	C	A	PC6	-0.0492367409601452	0.053075814575786	0.860568135102033	0.353579751857724	0.404492781901706	0.694929313826314	2138	1	0.384237605238541	816	1001	321	0.64761017022177	0.0105739248949207	0.625029939441964	1.23835348139756
cela1_red_11_83803248	11	89	C	A	PC7	0.00461281043373525	0.0469749177183365	0.00964271117416348	0.921775620541979	0.932742574121187	0.00712247534941103	2138	1	0.384237605238541	816	1001	321	0.64761017022177	0.0105739248949207	0.625029939441964	1.3538426882672
cela1_red_11_83803248	11	89	C	A	PC11	0.0294196859414691	0.0231851227981768	1.61011636321451	0.204475445793002	0.294887392814763	1.09717280879721	2138	1	0.384237605238541	816	1001	321	0.64761017022177	0.0105739248949207	0.625029939441964	1.4675139142207
cela1_red_11_83803248	11	89	C	A	PC2	-0.039021960341555	0.0865587962899209	0.203233712071876	0.652123250905474	0.701716325685293	0.1466925522228	2138	1	0.384237605238541	816	1001	321	0.64761017022177	0.0105739248949207	0.625029939441964	1.38543988084139
cela1_red_11_83803248	11	89	C	A	PC4	0.0350538077084928	0.0591423979634307	0.35129546339379	0.553380714204404	0.579844571601329	0.306485987975627	2138	1	0.384237605238541	816	1001	321	0.64761017022177	0.0105739248949207	0.625029939441964	1.14620399357939
cela1_red_11_83803248	11	89	C	A	PC9	-0.000700547700335716	0.0430772498415478	0.000264471869625636	0.987024901561601	0.988030961242021	0.000225045846486945	2138	1	0.384237605238541	816	1001	321	0.64761017022177	0.0105739248949207	0.625029939441964	1.17519107219327
cela1_red_11_83803248	11	89	C	A	PC8	-0.00734843973573937	0.0434937355981892	0.0285454473683879	0.865832839528463	0.878597593628955	0.023331724011125	2138	1	0.384237605238541	816	1001	321	0.64761017022177	0.0105739248949207	0.625029939441964	1.22346069903694
cela1_red_11_83847871	11	89	C	A	PC10	0.0457759790445023	0.0309192371136136	2.19188489442424	0.138739442442384	0.194664440498186	1.68195832355377	2138	1	0.322497661365762	972	953	213	0.373128271277233	-0.0200414872428105	0.353121977120934	1.303174319916
cela1_red_11_83847871	11	89	C	A	PC5	0.014103442260699	0.0597069912206523	0.0557955902929867	0.813269020171408	0.837882397790261	0.0418623423278009	2138	1	0.322497661365762	972	953	213	0.373128271277233	-0.0200414872428105	0.353121977120934	1.33283488668843
cela1_red_11_83847871	11	89	C	A	PC4	0.0296687498652156	0.0601885997224417	0.242979713066196	0.622062243777052	0.645214881998445	0.211986447811452	2138	1	0.322497661365762	972	953	213	0.373128271277233	-0.0200414872428105	0.353121977120934	1.14620399357939
cela1_red_11_83847871	11	89	C	A	PC6	-0.0453152895460466	0.05418999449567	0.699280318126455	0.403025623484978	0.452378499177629	0.564685551121699	2138	1	0.322497661365762	972	953	213	0.373128271277233	-0.0200414872428105	0.353121977120934	1.23835348139756
cela1_red_11_83847871	11	89	C	A	PC1	0.304647363665781	0.15277379634188	3.97646447556456	0.0461403145337984	0.0869816396437791	2.92936609097017	2138	1	0.322497661365762	972	953	213	0.373128271277233	-0.0200414872428105	0.353121977120934	1.35744879679672
cela1_red_11_83847871	11	89	C	A	PC3	-0.0107969749062538	0.0731334179219551	0.0217957813411975	0.882631665402733	0.900220971982988	0.0157206983778259	2138	1	0.322497661365762	972	953	213	0.373128271277233	-0.0200414872428105	0.353121977120934	1.38643849130396
cela1_red_11_83847871	11	89	C	A	PC2	0.0839004406340313	0.0875034641814185	0.919343881417601	0.337647306566144	0.415300508409052	0.663575442089392	2138	1	0.322497661365762	972	953	213	0.373128271277233	-0.0200414872428105	0.353121977120934	1.38543988084139
cela1_red_11_83847871	11	89	C	A	PC7	-0.058853697593856	0.0477090661088701	1.52175828853396	0.217353605576811	0.289052581644203	1.12402888586833	2138	1	0.322497661365762	972	953	213	0.373128271277233	-0.0200414872428105	0.353121977120934	1.3538426882672
cela1_red_11_83847871	11	89	C	A	PC11	0.069112195960263	0.0237799333133873	8.44672042814668	0.00365702315333272	0.0164342861318553	5.75580261713033	2138	1	0.322497661365762	972	953	213	0.373128271277233	-0.0200414872428105	0.353121977120934	1.4675139142207
cela1_red_11_83847871	11	89	C	A	PC8	0.0659753449176342	0.0443162528415424	2.21634454773866	0.136556045645925	0.178323940348134	1.81153718258648	2138	1	0.322497661365762	972	953	213	0.373128271277233	-0.0200414872428105	0.353121977120934	1.22346069903694
cela1_red_11_83847871	11	89	C	A	PC9	0.0651268531844754	0.0437089216970145	2.22013817018949	0.13622086807746	0.169295331616589	1.88917208675354	2138	1	0.322497661365762	972	953	213	0.373128271277233	-0.0200414872428105	0.353121977120934	1.17519107219327
cela1_red_11_83883122	11	89	A	C	PC4	0.0124481612538224	0.0586824604977118	0.0449980590105463	0.832007597685263	0.842937752342313	0.0392583338241785	2138	1	0.323666978484565	968	956	214	0.347940451252639	-0.0213185266911312	0.32324162628782	1.14620399357939
cela1_red_11_83883122	11	89	A	C	PC2	-0.016566495201304	0.0862136950500048	0.0369240015098779	0.84761986134063	0.87031942533466	0.0266514642897775	2138	1	0.323666978484565	968	956	214	0.347940451252639	-0.0213185266911312	0.32324162628782	1.38543988084139
cela1_red_11_83883122	11	89	A	C	PC5	-0.0759009616626236	0.058782647248232	1.66723291630805	0.196629572771876	0.263382118464158	1.25089231453903	2138	1	0.323666978484565	968	956	214	0.347940451252639	-0.0213185266911312	0.32324162628782	1.33283488668843
cela1_red_11_83883122	11	89	A	C	PC6	-0.0599608619547168	0.0527561767754684	1.29178163215029	0.255719878001878	0.30709126879956	1.04314450724719	2138	1	0.323666978484565	968	956	214	0.347940451252639	-0.0213185266911312	0.32324162628782	1.23835348139756
cela1_red_11_83883122	11	89	A	C	PC8	0.0398024227986391	0.0431546133125351	0.850676740608692	0.35636096162326	0.404366235809671	0.69530369163334	2138	1	0.323666978484565	968	956	214	0.347940451252639	-0.0213185266911312	0.32324162628782	1.22346069903694
cela1_red_11_83883122	11	89	A	C	PC11	0.00329092534086251	0.0228814941844739	0.0206855607259033	0.885638852863789	0.905493152209396	0.0140956487876901	2138	1	0.323666978484565	968	956	214	0.347940451252639	-0.0213185266911312	0.32324162628782	1.4675139142207
cela1_red_11_83883122	11	89	A	C	PC3	0.0842775949244128	0.0716594558668298	1.38317539452876	0.239561001841492	0.317880676791604	0.997646417929347	2138	1	0.323666978484565	968	956	214	0.347940451252639	-0.0213185266911312	0.32324162628782	1.38643849130396
cela1_red_11_83883122	11	89	A	C	PC1	0.118696551216426	0.151714351687404	0.612100691106621	0.433997957428275	0.501898426580663	0.450919911344755	2138	1	0.323666978484565	968	956	214	0.347940451252639	-0.0213185266911312	0.32324162628782	1.35744879679672
cela1_red_11_83883122	11	89	A	C	PC9	0.0376694026643536	0.0427224191340383	0.777438053226127	0.377925821154546	0.416016146275244	0.661541830619241	2138	1	0.323666978484565	968	956	214	0.347940451252639	-0.0213185266911312	0.32324162628782	1.17519107219327
cela1_red_11_83883122	11	89	A	C	PC10	0.0423981802216693	0.0299205763728604	2.00795752876854	0.156475857879617	0.214495737063826	1.54082036307926	2138	1	0.323666978484565	968	956	214	0.347940451252639	-0.0213185266911312	0.32324162628782	1.303174319916
cela1_red_11_83883122	11	89	A	C	PC7	0.0033116289701683	0.0465398677214946	0.00506329297100639	0.9432729472533	0.9512357162556	0.00373994188164282	2138	1	0.323666978484565	968	956	214	0.347940451252639	-0.0213185266911312	0.32324162628782	1.3538426882672
cela1_red_11_84098077	11	90	A	G	PC3	-0.0192665222883509	0.0769172748230343	0.0627420754776029	0.802213321629753	0.831537414074126	0.0452541355935621	2135	0.998596819457437	0.279625292740047	1105	866	164	0.788284537058039	-0.00682759266640964	0.752133869937699	1.38643849130396
cela1_red_11_84098077	11	90	A	G	PC4	-0.026132736612594	0.0633466073649117	0.170185698573526	0.67994682421044	0.699994416595578	0.148477670228723	2135	0.998596819457437	0.279625292740047	1105	866	164	0.788284537058039	-0.00682759266640964	0.752133869937699	1.14620399357939
cela1_red_11_84098077	11	90	A	G	PC8	-0.0257446235251922	0.0466496234395255	0.304562764442699	0.581036016016727	0.617825644927614	0.248935470246358	2135	0.998596819457437	0.279625292740047	1105	866	164	0.788284537058039	-0.00682759266640964	0.752133869937699	1.22346069903694
cela1_red_11_84098077	11	90	A	G	PC2	-0.145088271949899	0.0923504825861854	2.46823370098497	0.116168403867336	0.181958820029974	1.78155236839724	2135	0.998596819457437	0.279625292740047	1105	866	164	0.788284537058039	-0.00682759266640964	0.752133869937699	1.38543988084139
cela1_red_11_84098077	11	90	A	G	PC10	-0.0032573700523251	0.0323672762157939	0.0101279579708686	0.919838023737061	0.929751427626829	0.00777175993732096	2135	0.998596819457437	0.279625292740047	1105	866	164	0.788284537058039	-0.00682759266640964	0.752133869937699	1.303174319916
cela1_red_11_84098077	11	90	A	G	PC1	0.0148426101683215	0.162307974814497	0.0083625907640512	0.927137257023539	0.937439094643277	0.00616052022277752	2135	0.998596819457437	0.279625292740047	1105	866	164	0.788284537058039	-0.00682759266640964	0.752133869937699	1.35744879679672
cela1_red_11_84098077	11	90	A	G	PC11	-0.00688759797487838	0.02474121118823	0.0774985659954783	0.780716339645459	0.818244842971189	0.0528094250040775	2135	0.998596819457437	0.279625292740047	1105	866	164	0.788284537058039	-0.00682759266640964	0.752133869937699	1.4675139142207
cela1_red_11_84098077	11	90	A	G	PC6	-0.0287487097712242	0.0572775384150491	0.251923120137717	0.615724192962245	0.651963235033155	0.203433933785535	2135	0.998596819457437	0.279625292740047	1105	866	164	0.788284537058039	-0.00682759266640964	0.752133869937699	1.23835348139756
cela1_red_11_84098077	11	90	A	G	PC9	-0.0129190754081797	0.0461052153466264	0.0785168298942569	0.779317509565297	0.796036394306031	0.0668119693487119	2135	0.998596819457437	0.279625292740047	1105	866	164	0.788284537058039	-0.00682759266640964	0.752133869937699	1.17519107219327
cela1_red_11_84098077	11	90	A	G	PC5	0.125240078572302	0.0631442233594063	3.93386462667348	0.0473230747604945	0.0857977914007404	2.95150184464903	2135	0.998596819457437	0.279625292740047	1105	866	164	0.788284537058039	-0.00682759266640964	0.752133869937699	1.33283488668843
cela1_red_11_84098077	11	90	A	G	PC7	0.0624933304397771	0.0500622130638302	1.55828629667123	0.211916315882019	0.283337848225932	1.15100987003571	2135	0.998596819457437	0.279625292740047	1105	866	164	0.788284537058039	-0.00682759266640964	0.752133869937699	1.3538426882672
cela1_red_11_84111386	11	90	A	G	PC2	0.0356217180947844	0.0857533035424664	0.172555181695121	0.677850849552206	0.724152139188882	0.124549021636599	2131	0.996725912067353	0.454481464101361	646	1033	452	0.314936156234552	0.0224000088819314	0.301153371933917	1.38543988084139
cela1_red_11_84111386	11	90	A	G	PC11	0.0227212730434182	0.0229347715096602	0.981468771668963	0.321836458932679	0.413471373518429	0.668796910310834	2131	0.996725912067353	0.454481464101361	646	1033	452	0.314936156234552	0.0224000088819314	0.301153371933917	1.4675139142207
cela1_red_11_84111386	11	90	A	G	PC3	-0.0719304378363981	0.0713700166603524	1.01576632623539	0.313525357742239	0.392027392571725	0.732644349249171	2131	0.996725912067353	0.454481464101361	646	1033	452	0.314936156234552	0.0224000088819314	0.301153371933917	1.38643849130396
cela1_red_11_84111386	11	90	A	G	PC1	0.192123328650404	0.150857193331877	1.62191525237328	0.202824939656051	0.274358231752217	1.19482610040293	2131	0.996725912067353	0.454481464101361	646	1033	452	0.314936156234552	0.0224000088819314	0.301153371933917	1.35744879679672
cela1_red_11_84111386	11	90	A	G	PC9	0.0265438603334482	0.0426161075729823	0.387954333196814	0.533376655661165	0.565588307809409	0.330120218215042	2131	0.996725912067353	0.454481464101361	646	1033	452	0.314936156234552	0.0224000088819314	0.301153371933917	1.17519107219327
cela1_red_11_84111386	11	90	A	G	PC6	-0.0192204201883496	0.0527158839613508	0.13293604960005	0.715407056403485	0.743182646268416	0.10734903369434	2131	0.996725912067353	0.454481464101361	646	1033	452	0.314936156234552	0.0224000088819314	0.301153371933917	1.23835348139756
cela1_red_11_84111386	11	90	A	G	PC5	0.0279173498218257	0.05851555614069	0.227617528382704	0.633296050000405	0.679422194486249	0.170776988699812	2131	0.996725912067353	0.454481464101361	646	1033	452	0.314936156234552	0.0224000088819314	0.301153371933917	1.33283488668843
cela1_red_11_84111386	11	90	A	G	PC8	-0.00272436271538321	0.0430977004503849	0.00399596485198473	0.949596379764097	0.954425750898958	0.00326611623498016	2131	0.996725912067353	0.454481464101361	646	1033	452	0.314936156234552	0.0224000088819314	0.301153371933917	1.22346069903694
cela1_red_11_84111386	11	90	A	G	PC10	0.0579379880038667	0.0298957277807359	3.75585275982419	0.0526229468153562	0.0895702487234989	2.88208008892187	2131	0.996725912067353	0.454481464101361	646	1033	452	0.314936156234552	0.0224000088819314	0.301153371933917	1.303174319916
cela1_red_11_84111386	11	90	A	G	PC7	-0.0815100605515204	0.0463560919627614	3.09178154127243	0.0786886124123716	0.130738961964931	2.28370812064557	2131	0.996725912067353	0.454481464101361	646	1033	452	0.314936156234552	0.0224000088819314	0.301153371933917	1.3538426882672
cela1_red_11_84111386	11	90	A	G	PC4	-0.0202833585233248	0.058579060096203	0.119893306089294	0.72915023648976	0.746377389835215	0.104600321374634	2131	0.996725912067353	0.454481464101361	646	1033	452	0.314936156234552	0.0224000088819314	0.301153371933917	1.14620399357939
cela1_red_11_84181001	11	90	A	G	PC1	-0.0207144978844981	0.157922123187947	0.017205324681317	0.895641563821217	0.910361802435399	0.0126747504008385	2137	0.999532273152479	0.389330837622836	784	1042	311	0.255415014063056	-0.0254356395520189	0.239215116463292	1.35744879679672
cela1_red_11_84181001	11	90	A	G	PC10	0.1054320563012	0.0313933372537421	11.2789944392249	0.000783890049902758	0.00326162235091203	8.65501588456095	2137	0.999532273152479	0.389330837622836	784	1042	311	0.255415014063056	-0.0254356395520189	0.239215116463292	1.303174319916
cela1_red_11_84181001	11	90	A	G	PC8	-0.0393850306666597	0.0454123229451042	0.752168151834788	0.385790648091541	0.432990963984596	0.614787342516899	2137	0.999532273152479	0.389330837622836	784	1042	311	0.255415014063056	-0.0254356395520189	0.239215116463292	1.22346069903694
cela1_red_11_84181001	11	90	A	G	PC6	0.00766207035683408	0.0556216019186709	0.0189760268461105	0.890435235277635	0.901482731149265	0.0153235947014861	2137	0.999532273152479	0.389330837622836	784	1042	311	0.255415014063056	-0.0254356395520189	0.239215116463292	1.23835348139756
cela1_red_11_84181001	11	90	A	G	PC9	-0.0266485153200041	0.0449671689009091	0.351200353893348	0.5534344241336	0.584607207484891	0.298845321584938	2137	0.999532273152479	0.389330837622836	784	1042	311	0.255415014063056	-0.0254356395520189	0.239215116463292	1.17519107219327
cela1_red_11_84181001	11	90	A	G	PC11	-0.0278565151723853	0.0239658041697495	1.35104420391612	0.245095650615226	0.33730838099926	0.920634680750929	2137	0.999532273152479	0.389330837622836	784	1042	311	0.255415014063056	-0.0254356395520189	0.239215116463292	1.4675139142207
cela1_red_11_84181001	11	90	A	G	PC7	-0.0432111893053961	0.0488734104935317	0.781712662679547	0.376617857967035	0.44733211470915	0.577402876607527	2137	0.999532273152479	0.389330837622836	784	1042	311	0.255415014063056	-0.0254356395520189	0.239215116463292	1.3538426882672
cela1_red_11_84181001	11	90	A	G	PC3	0.0017551203635363	0.0749520970819825	0.000548335335401439	0.981317994752615	0.98413338630281	0.000395499215320923	2137	0.999532273152479	0.389330837622836	784	1042	311	0.255415014063056	-0.0254356395520189	0.239215116463292	1.38643849130396
cela1_red_11_84181001	11	90	A	G	PC2	-0.00524972026674412	0.0900755318675263	0.00339671144543275	0.953524552273417	0.960509001573681	0.00245172056355841	2137	0.999532273152479	0.389330837622836	784	1042	311	0.255415014063056	-0.0254356395520189	0.239215116463292	1.38543988084139
cela1_red_11_84181001	11	90	A	G	PC4	-0.0165038113561635	0.0617769322570342	0.0713700211512913	0.789352376681741	0.802948977144527	0.0622664216414177	2137	0.999532273152479	0.389330837622836	784	1042	311	0.255415014063056	-0.0254356395520189	0.239215116463292	1.14620399357939
cela1_red_11_84181001	11	90	A	G	PC5	0.0248307892940825	0.0614525108109151	0.163268267965253	0.68616515478421	0.726341919767677	0.12249699463593	2137	0.999532273152479	0.389330837622836	784	1042	311	0.255415014063056	-0.0254356395520189	0.239215116463292	1.33283488668843
cela1_red_11_84219203	11	90	A	C	PC1	-0.0442270445705525	0.152747233942536	0.0838357259111257	0.772165116621196	0.80373586439829	0.0617597703198527	2137	0.999532273152479	0.488535329901731	548	1090	499	0.363300400245453	-0.0206582817161105	0.339564636132231	1.35744879679672
cela1_red_11_84219203	11	90	A	C	PC6	0.0483184972606647	0.0535074490465959	0.815451892040456	0.366513290458835	0.417091106565041	0.658496870473662	2137	0.999532273152479	0.488535329901731	548	1090	499	0.363300400245453	-0.0206582817161105	0.339564636132231	1.23835348139756
cela1_red_11_84219203	11	90	A	C	PC7	0.0537194276084711	0.0473893644027767	1.28499366110303	0.256972609095554	0.329936904764973	0.949145474758013	2137	0.999532273152479	0.488535329901731	548	1090	499	0.363300400245453	-0.0206582817161105	0.339564636132231	1.3538426882672
cela1_red_11_84219203	11	90	A	C	PC9	0.0191078432405198	0.0435277008233165	0.192704512103782	0.660675143661721	0.685520914899476	0.163977175000262	2137	0.999532273152479	0.488535329901731	548	1090	499	0.363300400245453	-0.0206582817161105	0.339564636132231	1.17519107219327
cela1_red_11_84219203	11	90	A	C	PC2	0.0232351322506228	0.0871515259264003	0.0710788358941601	0.789772424769202	0.820809272160454	0.0513041647472955	2137	0.999532273152479	0.488535329901731	548	1090	499	0.363300400245453	-0.0206582817161105	0.339564636132231	1.38543988084139
cela1_red_11_84219203	11	90	A	C	PC4	0.0107507247249687	0.0598259736184726	0.0322920735740775	0.857388129325913	0.866702605024696	0.0281730597301751	2137	0.999532273152479	0.488535329901731	548	1090	499	0.363300400245453	-0.0206582817161105	0.339564636132231	1.14620399357939
cela1_red_11_84219203	11	90	A	C	PC3	-0.0900461393430652	0.0724367566848058	1.54529785396958	0.213830949647763	0.291088327087352	1.11458089461742	2137	0.999532273152479	0.488535329901731	548	1090	499	0.363300400245453	-0.0206582817161105	0.339564636132231	1.38643849130396
cela1_red_11_84219203	11	90	A	C	PC8	-0.018732924330411	0.043873391229036	0.182309268286088	0.669396157094486	0.699482149045449	0.149011135731287	2137	0.999532273152479	0.488535329901731	548	1090	499	0.363300400245453	-0.0206582817161105	0.339564636132231	1.22346069903694
cela1_red_11_84219203	11	90	A	C	PC5	0.012403495174656	0.0592581058969684	0.0438119549641014	0.834203861134713	0.856128719255828	0.0328712546480209	2137	0.999532273152479	0.488535329901731	548	1090	499	0.363300400245453	-0.0206582817161105	0.339564636132231	1.33283488668843
cela1_red_11_84219203	11	90	A	C	PC10	-0.0895582092721698	0.0304033185663634	8.67698451288046	0.00322253750529089	0.00986925201008278	6.6583452269377	2137	0.999532273152479	0.488535329901731	548	1090	499	0.363300400245453	-0.0206582817161105	0.339564636132231	1.303174319916
cela1_red_11_84219203	11	90	A	C	PC11	0.0143405439402844	0.0231537216398096	0.383609747037562	0.535677664151624	0.609159212388941	0.261401096998301	2137	0.999532273152479	0.488535329901731	548	1090	499	0.363300400245453	-0.0206582817161105	0.339564636132231	1.4675139142207
cela1_red_11_84274652	11	90	G	A	PC7	0.00464550245152592	0.0553787971857397	0.00703685091008489	0.933147118503972	0.942526314965955	0.00519768727272993	2138	1	0.239710009354537	1234	783	121	0.858828225882899	-0.00475140857222168	0.825902936657431	1.3538426882672
cela1_red_11_84274652	11	90	G	A	PC2	-0.0288436985178626	0.102169815615562	0.0796996980193025	0.777704783789282	0.810448781794184	0.0575266376559769	2138	1	0.239710009354537	1234	783	121	0.858828225882899	-0.00475140857222168	0.825902936657431	1.38543988084139
cela1_red_11_84274652	11	90	G	A	PC4	-0.0496637894521283	0.0699742118640072	0.503736797626965	0.477862791323233	0.50737225164516	0.439482675377778	2138	1	0.239710009354537	1234	783	121	0.858828225882899	-0.00475140857222168	0.825902936657431	1.14620399357939
cela1_red_11_84274652	11	90	G	A	PC10	0.0345846690661096	0.0357556567480174	0.935573107677113	0.333418931503464	0.396827489732124	0.717918618698242	2138	1	0.239710009354537	1234	783	121	0.858828225882899	-0.00475140857222168	0.825902936657431	1.303174319916
cela1_red_11_84274652	11	90	G	A	PC11	0.00955430516545366	0.0273637898387874	0.121911794679155	0.726970173287094	0.773174462065842	0.0830736891131247	2138	1	0.239710009354537	1234	783	121	0.858828225882899	-0.00475140857222168	0.825902936657431	1.4675139142207
cela1_red_11_84274652	11	90	G	A	PC3	-0.136985971666155	0.0850464039343446	2.59441997600994	0.107240692926213	0.171328109489775	1.87128386313761	2138	1	0.239710009354537	1234	783	121	0.858828225882899	-0.00475140857222168	0.825902936657431	1.38643849130396
cela1_red_11_84274652	11	90	G	A	PC8	-0.00660089584183108	0.051501253678304	0.0164274501388961	0.898014745647359	0.907751541625768	0.0134270354183237	2138	1	0.239710009354537	1234	783	121	0.858828225882899	-0.00475140857222168	0.825902936657431	1.22346069903694
cela1_red_11_84274652	11	90	G	A	PC1	0.00878493624134291	0.179386965716291	0.00239825555894766	0.960941619887888	0.966472729584694	0.00176673740078228	2138	1	0.239710009354537	1234	783	121	0.858828225882899	-0.00475140857222168	0.825902936657431	1.35744879679672
cela1_red_11_84274652	11	90	G	A	PC9	0.0491850522985044	0.0508912470663772	0.93407142983223	0.333807196559051	0.372645079884007	0.794825158166799	2138	1	0.239710009354537	1234	783	121	0.858828225882899	-0.00475140857222168	0.825902936657431	1.17519107219327
cela1_red_11_84274652	11	90	G	A	PC6	-0.0764955637044712	0.0630299117985158	1.47291979866696	0.224885579706431	0.275447003974515	1.18941790110258	2138	1	0.239710009354537	1234	783	121	0.858828225882899	-0.00475140857222168	0.825902936657431	1.23835348139756
cela1_red_11_84274652	11	90	G	A	PC5	0.0485178243558831	0.0697661552384768	0.483629803092943	0.486782749054295	0.546923243302143	0.362858001334714	2138	1	0.239710009354537	1234	783	121	0.858828225882899	-0.00475140857222168	0.825902936657431	1.33283488668843
cela1_red_11_84278834	11	90	G	A	PC9	-0.0283853965626234	0.0461680354142097	0.378013354656105	0.538668377612339	0.570611038832829	0.321661186508687	2138	1	0.317820392890552	988	941	209	0.516764400518623	-0.0150126015241904	0.486894006226086	1.17519107219327
cela1_red_11_84278834	11	90	G	A	PC7	-0.0110398340505463	0.0501546427676687	0.0484510069624946	0.825780896433325	0.84995444590788	0.035787767206918	2138	1	0.317820392890552	988	941	209	0.516764400518623	-0.0150126015241904	0.486894006226086	1.3538426882672
cela1_red_11_84278834	11	90	G	A	PC1	-0.294543361349087	0.163131802055439	3.26002709795518	0.070987953302132	0.121212472630314	2.40158384290305	2138	1	0.317820392890552	988	941	209	0.516764400518623	-0.0150126015241904	0.486894006226086	1.35744879679672
cela1_red_11_84278834	11	90	G	A	PC3	-0.037492833744459	0.0770983445446957	0.236486539412006	0.626755317874469	0.679604622546301	0.170571244880534	2138	1	0.317820392890552	988	941	209	0.516764400518623	-0.0150126015241904	0.486894006226086	1.38643849130396
cela1_red_11_84278834	11	90	G	A	PC10	-0.0895176381370313	0.032273195601391	7.69366531353733	0.00554149736936571	0.0151083551079967	5.90378830825432	2138	1	0.317820392890552	988	941	209	0.516764400518623	-0.0150126015241904	0.486894006226086	1.303174319916
cela1_red_11_84278834	11	90	G	A	PC2	-0.0661139341564038	0.0927192289477209	0.508447807691009	0.475811561331695	0.54464749740123	0.366993771957989	2138	1	0.317820392890552	988	941	209	0.516764400518623	-0.0150126015241904	0.486894006226086	1.38543988084139
cela1_red_11_84278834	11	90	G	A	PC5	-0.0997291705268636	0.063291327687138	2.48288155144359	0.11509122167577	0.172295358281129	1.86285756491007	2138	1	0.317820392890552	988	941	209	0.516764400518623	-0.0150126015241904	0.486894006226086	1.33283488668843
cela1_red_11_84278834	11	90	G	A	PC8	-0.026500258571634	0.0466522445095805	0.322667435000328	0.570009006704671	0.607566790917043	0.263733387802583	2138	1	0.317820392890552	988	941	209	0.516764400518623	-0.0150126015241904	0.486894006226086	1.22346069903694
cela1_red_11_84278834	11	90	G	A	PC6	0.121265900995165	0.0570821447157872	4.51311948113243	0.0336358424199734	0.0562563235841585	3.64445172475237	2138	1	0.317820392890552	988	941	209	0.516764400518623	-0.0150126015241904	0.486894006226086	1.23835348139756
cela1_red_11_84278834	11	90	G	A	PC4	0.0784442292439356	0.0634427205044564	1.52882721384706	0.216288544392745	0.248127172874571	1.33381773437449	2138	1	0.317820392890552	988	941	209	0.516764400518623	-0.0150126015241904	0.486894006226086	1.14620399357939
cela1_red_11_84278834	11	90	G	A	PC11	-0.0121495072779499	0.0246483966103606	0.242962911985936	0.622074286070955	0.684087499772395	0.165560891540138	2138	1	0.317820392890552	988	941	209	0.516764400518623	-0.0150126015241904	0.486894006226086	1.4675139142207
cela1_red_11_84310563	11	90	G	A	PC9	0.0366385821953671	0.0459425823740042	0.635984473865811	0.425168628937759	0.461946019131267	0.541175378978046	2127	0.994855004677269	0.290785143394452	1059	899	169	0.269722430761748	-0.0247364101404357	0.25220126304269	1.17519107219327
cela1_red_11_84310563	11	90	G	A	PC10	0.0473555866688217	0.0320579056685901	2.18208743868389	0.139624972790942	0.19566486333598	1.67444017683263	2127	0.994855004677269	0.290785143394452	1059	899	169	0.269722430761748	-0.0247364101404357	0.25220126304269	1.303174319916
cela1_red_11_84310563	11	90	G	A	PC8	0.0231210278044044	0.0463278350130685	0.249075070194972	0.61772710318176	0.651844639870352	0.203582403906422	2127	0.994855004677269	0.290785143394452	1059	899	169	0.269722430761748	-0.0247364101404357	0.25220126304269	1.22346069903694
cela1_red_11_84310563	11	90	G	A	PC2	-0.00244823484739399	0.0924058562505979	0.00070195158534192	0.978863024961822	0.982041786670001	0.000506663331299239	2127	0.994855004677269	0.290785143394452	1059	899	169	0.269722430761748	-0.0247364101404357	0.25220126304269	1.38543988084139
cela1_red_11_84310563	11	90	G	A	PC1	0.323504999364099	0.16221951536579	3.97700185780001	0.0461255950183806	0.0869603130413658	2.92976196758571	2127	0.994855004677269	0.290785143394452	1059	899	169	0.269722430761748	-0.0247364101404357	0.25220126304269	1.35744879679672
cela1_red_11_84310563	11	90	G	A	PC11	-0.00777846109298703	0.0244298628666378	0.10137837118117	0.75018176316328	0.792678530116524	0.0690817103666135	2127	0.994855004677269	0.290785143394452	1059	899	169	0.269722430761748	-0.0247364101404357	0.25220126304269	1.4675139142207
cela1_red_11_84310563	11	90	G	A	PC6	-0.0345197446447679	0.0567138792140011	0.37047289662179	0.542746611760613	0.58440591988641	0.299165708488734	2127	0.994855004677269	0.290785143394452	1059	899	169	0.269722430761748	-0.0247364101404357	0.25220126304269	1.23835348139756
cela1_red_11_84310563	11	90	G	A	PC5	0.0494313278930281	0.0630000567407977	0.615634108311466	0.432674320795594	0.49673815498076	0.461898254960204	2127	0.994855004677269	0.290785143394452	1059	899	169	0.269722430761748	-0.0247364101404357	0.25220126304269	1.33283488668843
cela1_red_11_84310563	11	90	G	A	PC7	-0.00849077419113107	0.0499588020985033	0.0288848787914171	0.865045117515754	0.883868745867672	0.0213354764491783	2127	0.994855004677269	0.290785143394452	1059	899	169	0.269722430761748	-0.0247364101404357	0.25220126304269	1.3538426882672
cela1_red_11_84310563	11	90	G	A	PC3	-0.00857755174931158	0.0767330722598571	0.0124957267543211	0.91099444682062	0.924365743899053	0.00901282446548983	2127	0.994855004677269	0.290785143394452	1059	899	169	0.269722430761748	-0.0247364101404357	0.25220126304269	1.38643849130396
cela1_red_11_84310563	11	90	G	A	PC4	-0.0223404683696329	0.0630210370345918	0.125664745791547	0.722970021112116	0.740559398618927	0.109635585371778	2127	0.994855004677269	0.290785143394452	1059	899	169	0.269722430761748	-0.0247364101404357	0.25220126304269	1.14620399357939
cela1_red_11_8432239	11	14	G	A	PC2	-0.126493827953696	0.145662261091318	0.75412714995649	0.385172688263927	0.460646530062704	0.544323258183171	2137	0.999532273152479	0.0889096864763687	1771	352	14	0.505754090239345	-0.0167112696996729	0.428369026441419	1.38543988084139
cela1_red_11_8432239	11	14	G	A	PC1	-0.205983105146879	0.255380715841554	0.650559467594839	0.419912726304722	0.488761520175838	0.479251570394417	2137	0.999532273152479	0.0889096864763687	1771	352	14	0.505754090239345	-0.0167112696996729	0.428369026441419	1.35744879679672
cela1_red_11_8432239	11	14	G	A	PC10	0.0812129952942898	0.0507604942319342	2.55976073436315	0.109615171994059	0.161059469881192	1.9642504423569	2137	0.999532273152479	0.0889096864763687	1771	352	14	0.505754090239345	-0.0167112696996729	0.428369026441419	1.303174319916
cela1_red_11_8432239	11	14	G	A	PC6	-0.12943216570749	0.0890457326315299	2.112799148202	0.146071914609706	0.191487505490554	1.70613575198058	2137	0.999532273152479	0.0889096864763687	1771	352	14	0.505754090239345	-0.0167112696996729	0.428369026441419	1.23835348139756
cela1_red_11_8432239	11	14	G	A	PC8	-0.0125055377824986	0.0731187740798695	0.0292514192628888	0.864199812505763	0.877117311568424	0.0239087526766608	2137	0.999532273152479	0.0889096864763687	1771	352	14	0.505754090239345	-0.0167112696996729	0.428369026441419	1.22346069903694
cela1_red_11_8432239	11	14	G	A	PC11	0.0404195467720581	0.0387216555200261	1.08961994650964	0.296555431765383	0.388863202182091	0.742493775323601	2137	0.999532273152479	0.0889096864763687	1771	352	14	0.505754090239345	-0.0167112696996729	0.428369026441419	1.4675139142207
cela1_red_11_8432239	11	14	G	A	PC3	0.0343728274555779	0.12115055014697	0.0804970073367479	0.77662500847083	0.809588436651877	0.0580602802371996	2137	0.999532273152479	0.0889096864763687	1771	352	14	0.505754090239345	-0.0167112696996729	0.428369026441419	1.38643849130396
cela1_red_11_8432239	11	14	G	A	PC5	-0.0443779890293642	0.0990327677921879	0.200806331864987	0.654070783902879	0.697904413770598	0.150661071277863	2137	0.999532273152479	0.0889096864763687	1771	352	14	0.505754090239345	-0.0167112696996729	0.428369026441419	1.33283488668843
cela1_red_11_8432239	11	14	G	A	PC7	-0.0187973519116328	0.07902864538521	0.0565749616789901	0.811993622857683	0.838023592762107	0.0417884309375716	2137	0.999532273152479	0.0889096864763687	1771	352	14	0.505754090239345	-0.0167112696996729	0.428369026441419	1.3538426882672
cela1_red_11_8432239	11	14	G	A	PC4	-0.19014404514756	0.0995862034268102	3.64558397113753	0.0562180855443996	0.0745186535090543	3.18057168842434	2137	0.999532273152479	0.0889096864763687	1771	352	14	0.505754090239345	-0.0167112696996729	0.428369026441419	1.14620399357939
cela1_red_11_8432239	11	14	G	A	PC9	-0.111712926025369	0.0724763610976377	2.37582306429771	0.123226635854575	0.155070729680057	2.02164832639826	2137	0.999532273152479	0.0889096864763687	1771	352	14	0.505754090239345	-0.0167112696996729	0.428369026441419	1.17519107219327
cela1_red_11_84344656	11	90	G	A	PC2	-0.200008424334073	0.119824624979833	2.78614952497685	0.0950824452815053	0.156160131437552	2.01102159935283	2138	1	0.152011225444341	1532	562	44	0.401829884677059	-0.0196071110356825	0.358428560748235	1.38543988084139
cela1_red_11_84344656	11	90	G	A	PC3	0.0996850215755275	0.0992944924907535	1.00788154625632	0.315410890385718	0.393871235854771	0.726957274035579	2138	1	0.152011225444341	1532	562	44	0.401829884677059	-0.0196071110356825	0.358428560748235	1.38643849130396
cela1_red_11_84344656	11	90	G	A	PC10	0.0590684630232634	0.0412175802049745	2.05374423663534	0.151832389173315	0.209344289754844	1.57595511609508	2138	1	0.152011225444341	1532	562	44	0.401829884677059	-0.0196071110356825	0.358428560748235	1.303174319916
cela1_red_11_84344656	11	90	G	A	PC6	0.0202461907253745	0.0727818836784622	0.0773820203750404	0.780877073224846	0.802606174423493	0.0624878288287364	2138	1	0.152011225444341	1532	562	44	0.401829884677059	-0.0196071110356825	0.358428560748235	1.23835348139756
cela1_red_11_84344656	11	90	G	A	PC4	-0.0204503514798472	0.081233734240604	0.0633765680371248	0.801236601299296	0.814097179618556	0.0552925730429632	2138	1	0.152011225444341	1532	562	44	0.401829884677059	-0.0196071110356825	0.358428560748235	1.14620399357939
cela1_red_11_84344656	11	90	G	A	PC8	0.0175398121045793	0.0596387765301345	0.0864952826914403	0.768680876825273	0.79032430611005	0.0706972302089686	2138	1	0.152011225444341	1532	562	44	0.401829884677059	-0.0196071110356825	0.358428560748235	1.22346069903694
cela1_red_11_84344656	11	90	G	A	PC5	0.0890782387729367	0.0814618566040326	1.19573415771895	0.274175952720291	0.343550817566698	0.897135999110797	2138	1	0.152011225444341	1532	562	44	0.401829884677059	-0.0196071110356825	0.358428560748235	1.33283488668843
cela1_red_11_84344656	11	90	G	A	PC7	0.101278026694363	0.0646266521549488	2.45588001080731	0.117085532963674	0.178028308225499	1.81400692420966	2138	1	0.152011225444341	1532	562	44	0.401829884677059	-0.0196071110356825	0.358428560748235	1.3538426882672
cela1_red_11_84344656	11	90	G	A	PC9	-0.0168375555725015	0.0593569958495924	0.0804663420919187	0.776666430524617	0.793576357542656	0.068470858906155	2138	1	0.152011225444341	1532	562	44	0.401829884677059	-0.0196071110356825	0.358428560748235	1.17519107219327
cela1_red_11_84344656	11	90	G	A	PC11	-0.0548518056902422	0.0313135627959971	3.06843473623334	0.079826298383888	0.148178099772285	2.09090674132571	2138	1	0.152011225444341	1532	562	44	0.401829884677059	-0.0196071110356825	0.358428560748235	1.4675139142207
cela1_red_11_84344656	11	90	G	A	PC1	-0.097632180850934	0.211055358973114	0.2139898690605	0.643657998158418	0.691337548805604	0.157641208689027	2138	1	0.152011225444341	1532	562	44	0.401829884677059	-0.0196071110356825	0.358428560748235	1.35744879679672
cela1_red_11_84423505	11	90	G	A	PC3	-0.0559331854026489	0.231648969298593	0.0583013165390063	0.809201206536745	0.837522324359982	0.0420511381533944	2138	1	0.0261927034611787	2028	108	2	0.655400342899645	0.00977768629065459	0.667564846746026	1.38643849130396
cela1_red_11_84423505	11	90	G	A	PC10	-0.101217981275278	0.0962507747401629	1.10587712518667	0.292979929180304	0.356947954254167	0.848602606946674	2138	1	0.0261927034611787	2028	108	2	0.655400342899645	0.00977768629065459	0.667564846746026	1.303174319916
cela1_red_11_84423505	11	90	G	A	PC9	0.0411764641558146	0.138525767622126	0.088356188028694	0.766277416450482	0.7839324839857	0.0751845296644347	2138	1	0.0261927034611787	2028	108	2	0.655400342899645	0.00977768629065459	0.667564846746026	1.17519107219327
cela1_red_11_84423505	11	90	G	A	PC4	0.312934970925132	0.189710855633506	2.72097049287001	0.0990377825775441	0.123378695578677	2.37389723654068	2138	1	0.0261927034611787	2028	108	2	0.655400342899645	0.00977768629065459	0.667564846746026	1.14620399357939
cela1_red_11_84423505	11	90	G	A	PC8	0.002184950461449	0.139193177432737	0.000246403738080935	0.987475918863759	0.988677192644211	0.000201398981001101	2138	1	0.0261927034611787	2028	108	2	0.655400342899645	0.00977768629065459	0.667564846746026	1.22346069903694
cela1_red_11_84423505	11	90	G	A	PC2	-0.554036387927034	0.27977471170538	3.92156722827739	0.047670420329079	0.0924862492600661	2.83055748755824	2138	1	0.0261927034611787	2028	108	2	0.655400342899645	0.00977768629065459	0.667564846746026	1.38543988084139
cela1_red_11_84423505	11	90	G	A	PC6	0.0438434979462957	0.169948617417401	0.0665541468025612	0.796421644951296	0.816671875201972	0.0537440624202475	2138	1	0.0261927034611787	2028	108	2	0.655400342899645	0.00977768629065459	0.667564846746026	1.23835348139756
cela1_red_11_84423505	11	90	G	A	PC11	0.0784568274805609	0.0733660700811122	1.1435916428234	0.284894672568226	0.377364059962474	0.779271413880042	2138	1	0.0261927034611787	2028	108	2	0.655400342899645	0.00977768629065459	0.667564846746026	1.4675139142207
cela1_red_11_84423505	11	90	G	A	PC5	-0.379832610421798	0.190319365928038	3.98307544114894	0.0459595762118132	0.0838617619848298	2.98842375820858	2138	1	0.0261927034611787	2028	108	2	0.655400342899645	0.00977768629065459	0.667564846746026	1.33283488668843
cela1_red_11_84423505	11	90	G	A	PC1	0.209416624226554	0.494990162108251	0.178990167379468	0.672242514772584	0.716513565626436	0.13185776715987	2138	1	0.0261927034611787	2028	108	2	0.655400342899645	0.00977768629065459	0.667564846746026	1.35744879679672
cela1_red_11_84423505	11	90	G	A	PC7	-0.255610597332428	0.150441333213088	2.88684431556812	0.0893056929428514	0.144221041100601	2.13233364598883	2138	1	0.0261927034611787	2028	108	2	0.655400342899645	0.00977768629065459	0.667564846746026	1.3538426882672
cela1_red_11_84459314	11	90	G	A	PC4	-0.0173658182759491	0.0575688880087358	0.0909944328668528	0.762916726449971	0.778128979880216	0.0793876424934564	2137	0.999532273152479	0.471923256902199	607	1043	487	0.339786273021972	0.0207775336313906	0.336808223909646	1.14620399357939
cela1_red_11_84459314	11	90	G	A	PC9	0.00820406021513424	0.041838153453023	0.0384514446841005	0.844539410662513	0.856457994976305	0.032719313134619	2137	0.999532273152479	0.471923256902199	607	1043	487	0.339786273021972	0.0207775336313906	0.336808223909646	1.17519107219328
cela1_red_11_84459314	11	90	G	A	PC11	0.0217611863846466	0.0225096134693355	0.934607071117472	0.333668635041641	0.424848603038253	0.636864197375451	2137	0.999532273152479	0.471923256902199	607	1043	487	0.339786273021972	0.0207775336313906	0.336808223909646	1.4675139142207
cela1_red_11_84459314	11	90	G	A	PC2	-0.028655186715969	0.084099884869115	0.11609557925607	0.733308347469093	0.772216410933321	0.0837969087374361	2137	0.999532273152479	0.471923256902199	607	1043	487	0.339786273021972	0.0207775336313906	0.336808223909646	1.38543988084139
cela1_red_11_84459314	11	90	G	A	PC6	-0.0473988510367062	0.0515057672596681	0.846883958473973	0.357435347974607	0.408254191134317	0.683879014510632	2137	0.999532273152479	0.471923256902199	607	1043	487	0.339786273021972	0.0207775336313906	0.336808223909646	1.23835348139756
cela1_red_11_84459314	11	90	G	A	PC10	0.0407627482960474	0.0293776657523868	1.92527310429384	0.165276520135782	0.224186168063339	1.4773718871455	2137	0.999532273152479	0.471923256902199	607	1043	487	0.339786273021972	0.0207775336313906	0.336808223909646	1.303174319916
cela1_red_11_84459314	11	90	G	A	PC3	-0.0632638314556805	0.0700465494230905	0.815713197123046	0.366436514992151	0.443057283656255	0.588351522436355	2137	0.999532273152479	0.471923256902199	607	1043	487	0.339786273021972	0.0207775336313906	0.336808223909646	1.38643849130396
cela1_red_11_84459314	11	90	G	A	PC8	-0.0301572106454865	0.0422646712847212	0.50912842873594	0.475516396196502	0.518870449412774	0.416137951253118	2137	0.999532273152479	0.471923256902199	607	1043	487	0.339786273021972	0.0207775336313906	0.336808223909646	1.22346069903694
cela1_red_11_84459314	11	90	G	A	PC1	0.236688977246944	0.147887830451152	2.56148130485401	0.109495944031286	0.169542726908211	1.88698189640637	2137	0.999532273152479	0.471923256902199	607	1043	487	0.339786273021972	0.0207775336313906	0.336808223909646	1.35744879679672
cela1_red_11_84459314	11	90	G	A	PC7	-0.0655084266885754	0.0455658042051533	2.06688474040361	0.150528724769257	0.216611381631994	1.52668013670706	2137	0.999532273152479	0.471923256902199	607	1043	487	0.339786273021972	0.0207775336313906	0.336808223909646	1.3538426882672
cela1_red_11_84459314	11	90	G	A	PC5	0.0330362507045375	0.057280297693099	0.332637320522028	0.564110249414805	0.617377107999927	0.249571288870223	2137	0.999532273152479	0.471923256902199	607	1043	487	0.339786273021972	0.0207775336313906	0.336808223909646	1.33283488668843
cela1_red_11_84521204	11	90	C	A	PC9	-0.0117921015515665	0.0418602272425099	0.0793559066662466	0.778172170703653	0.794973634793005	0.0675259611342551	2138	1	0.357811038353602	907	932	299	0.0185789515741752	0.0514469055405605	0.0176647487013959	1.17519107219327
cela1_red_11_84521204	11	90	C	A	PC4	-0.00815617529531659	0.0575570378515	0.0200805790592109	0.887312267166457	0.894699455445885	0.0175192017927828	2138	1	0.357811038353602	907	932	299	0.0185789515741752	0.0514469055405605	0.0176647487013959	1.14620399357939
cela1_red_11_84521204	11	90	C	A	PC6	-0.00585851070772025	0.0517727419818196	0.0128047800456885	0.909905127946983	0.91900543490584	0.0103401655811857	2138	1	0.357811038353602	907	932	299	0.0185789515741752	0.0514469055405605	0.0176647487013959	1.23835348139756
cela1_red_11_84521204	11	90	C	A	PC10	0.073718458122904	0.0293658223285772	6.30185131639238	0.012061194649452	0.0278751896665924	4.8357700271431	2138	1	0.357811038353602	907	932	299	0.0185789515741752	0.0514469055405605	0.0176647487013959	1.303174319916
cela1_red_11_84521204	11	90	C	A	PC3	0.0172171347688774	0.0700200403455933	0.0604612392631312	0.805768412719381	0.834582703953829	0.0436090310838579	2138	1	0.357811038353602	907	932	299	0.0185789515741752	0.0514469055405605	0.0176647487013959	1.38643849130396
cela1_red_11_84521204	11	90	C	A	PC8	0.0157803116976112	0.0423337028469765	0.138950028595542	0.709327064981524	0.736114321719923	0.113571305318527	2138	1	0.357811038353602	907	932	299	0.0185789515741752	0.0514469055405605	0.0176647487013959	1.22346069903694
cela1_red_11_84521204	11	90	C	A	PC11	0.0264382492567929	0.0224905159426396	1.38186796374405	0.239783221287341	0.331856753854763	0.941638747240003	2138	1	0.357811038353602	907	932	299	0.0185789515741752	0.0514469055405605	0.0176647487013959	1.4675139142207
cela1_red_11_84521204	11	90	C	A	PC2	-0.00444119391598527	0.0840640482002604	0.00279112233572177	0.957866502927633	0.964199437341484	0.00201461093643897	2138	1	0.357811038353602	907	932	299	0.0185789515741752	0.0514469055405605	0.0176647487013959	1.38543988084139
cela1_red_11_84521204	11	90	C	A	PC5	-0.0151338740503346	0.0573604294184041	0.06961061051061	0.791904576309422	0.819231648979755	0.0522274823429668	2138	1	0.357811038353602	907	932	299	0.0185789515741752	0.0514469055405605	0.0176647487013959	1.33283488668843
cela1_red_11_84521204	11	90	C	A	PC7	-0.0828379037440784	0.0455457433966776	3.30797798494528	0.0689442751244512	0.118020238809449	2.44339908440855	2138	1	0.357811038353602	907	932	299	0.0185789515741752	0.0514469055405605	0.0176647487013959	1.3538426882672
cela1_red_11_84521204	11	90	C	A	PC1	0.0414596982332071	0.1476099772902	0.0788897984702959	0.778807596767827	0.809498485936517	0.0581162240936516	2138	1	0.357811038353602	907	932	299	0.0185789515741752	0.0514469055405605	0.0176647487013959	1.35744879679672
cela1_red_11_84539057	11	90	G	A	PC7	-0.0828379037440784	0.0455457433966776	3.30797798494528	0.0689442751244512	0.118020238809449	2.44339908440855	2138	1	0.360149672591207	897	942	299	0.0435800815213923	0.0440134426976532	0.0422938173809608	1.3538426882672
cela1_red_11_84539057	11	90	G	A	PC6	-0.00585851070772025	0.0517727419818196	0.0128047800456885	0.909905127946983	0.91900543490584	0.0103401655811857	2138	1	0.360149672591207	897	942	299	0.0435800815213923	0.0440134426976532	0.0422938173809608	1.23835348139756
cela1_red_11_84539057	11	90	G	A	PC9	-0.0117921015515665	0.0418602272425099	0.0793559066662466	0.778172170703653	0.794973634793005	0.0675259611342551	2138	1	0.360149672591207	897	942	299	0.0435800815213923	0.0440134426976532	0.0422938173809608	1.17519107219327
cela1_red_11_84539057	11	90	G	A	PC3	0.0172171347688774	0.0700200403455933	0.0604612392631312	0.805768412719381	0.834582703953829	0.0436090310838579	2138	1	0.360149672591207	897	942	299	0.0435800815213923	0.0440134426976532	0.0422938173809608	1.38643849130396
cela1_red_11_84539057	11	90	G	A	PC8	0.0157803116976112	0.0423337028469765	0.138950028595542	0.709327064981524	0.736114321719923	0.113571305318527	2138	1	0.360149672591207	897	942	299	0.0435800815213923	0.0440134426976532	0.0422938173809608	1.22346069903694
cela1_red_11_84539057	11	90	G	A	PC4	-0.00815617529531659	0.0575570378515	0.0200805790592109	0.887312267166457	0.894699455445885	0.0175192017927828	2138	1	0.360149672591207	897	942	299	0.0435800815213923	0.0440134426976532	0.0422938173809608	1.14620399357939
cela1_red_11_84539057	11	90	G	A	PC10	0.073718458122904	0.0293658223285772	6.30185131639238	0.012061194649452	0.0278751896665924	4.8357700271431	2138	1	0.360149672591207	897	942	299	0.0435800815213923	0.0440134426976532	0.0422938173809608	1.303174319916
cela1_red_11_84539057	11	90	G	A	PC5	-0.0151338740503346	0.0573604294184041	0.06961061051061	0.791904576309422	0.819231648979755	0.0522274823429668	2138	1	0.360149672591207	897	942	299	0.0435800815213923	0.0440134426976532	0.0422938173809608	1.33283488668843
cela1_red_11_84539057	11	90	G	A	PC2	-0.00444119391598527	0.0840640482002604	0.00279112233572177	0.957866502927633	0.964199437341484	0.00201461093643897	2138	1	0.360149672591207	897	942	299	0.0435800815213923	0.0440134426976532	0.0422938173809608	1.38543988084139
cela1_red_11_84539057	11	90	G	A	PC1	0.0414596982332071	0.1476099772902	0.0788897984702959	0.778807596767827	0.809498485936517	0.0581162240936516	2138	1	0.360149672591207	897	942	299	0.0435800815213923	0.0440134426976532	0.0422938173809608	1.35744879679672
cela1_red_11_84539057	11	90	G	A	PC11	0.0264382492567929	0.0224905159426396	1.38186796374405	0.239783221287341	0.331856753854763	0.941638747240003	2138	1	0.360149672591207	897	942	299	0.0435800815213923	0.0440134426976532	0.0422938173809608	1.4675139142207
cela1_red_11_84593963	11	90	G	A	PC3	0.115297103818122	0.0811373530912674	2.01927340276916	0.155313444927813	0.227496376953079	1.45644643843523	2135	0.998596819457437	0.261826697892272	1158	836	141	0.575745802803852	-0.0129922904388729	0.547249118118448	1.38643849130396
cela1_red_11_84593963	11	90	G	A	PC9	-0.0464880803904194	0.0487911786686378	0.907821800155469	0.340693020524282	0.37944825865746	0.772488680041782	2135	0.998596819457437	0.261826697892272	1158	836	141	0.575745802803852	-0.0129922904388729	0.547249118118448	1.17519107219327
cela1_red_11_84593963	11	90	G	A	PC5	-0.0082727868780331	0.066311784542759	0.0155640365293586	0.900716795074849	0.913946522312577	0.0116773928149713	2135	0.998596819457437	0.261826697892272	1158	836	141	0.575745802803852	-0.0129922904388729	0.547249118118448	1.33283488668843
cela1_red_11_84593963	11	90	G	A	PC6	0.0483300296273938	0.0602038177004267	0.644445297066857	0.422105659863015	0.470668987628631	0.520404962514871	2135	0.998596819457437	0.261826697892272	1158	836	141	0.575745802803852	-0.0129922904388729	0.547249118118448	1.23835348139756
cela1_red_11_84593963	11	90	G	A	PC4	0.0278284332836319	0.0671961430064052	0.171509753154564	0.678773513171978	0.698886481397903	0.149632835093315	2135	0.998596819457437	0.261826697892272	1158	836	141	0.575745802803852	-0.0129922904388729	0.547249118118448	1.14620399357939
cela1_red_11_84593963	11	90	G	A	PC2	-0.176633468804289	0.0972838441359208	3.29658705755557	0.0694239882506373	0.122940702907135	2.3794515396464	2135	0.998596819457437	0.261826697892272	1158	836	141	0.575745802803852	-0.0129922904388729	0.547249118118448	1.38543988084139
cela1_red_11_84593963	11	90	G	A	PC7	0.0243110460229935	0.0531323316150155	0.209357990863617	0.647271070130127	0.694140234952256	0.154639820917139	2135	0.998596819457437	0.261826697892272	1158	836	141	0.575745802803852	-0.0129922904388729	0.547249118118448	1.3538426882672
cela1_red_11_84593963	11	90	G	A	PC1	-0.0339341119550915	0.17019829277931	0.0397523289684325	0.841965612826932	0.86412358895863	0.0292845881643855	2135	0.998596819457437	0.261826697892272	1158	836	141	0.575745802803852	-0.0129922904388729	0.547249118118448	1.35744879679672
cela1_red_11_84593963	11	90	G	A	PC11	-0.0223560319438194	0.026170101461761	0.72975760599078	0.39296176910326	0.480700029787097	0.497274743986537	2135	0.998596819457437	0.261826697892272	1158	836	141	0.575745802803852	-0.0129922904388729	0.547249118118448	1.4675139142207
cela1_red_11_84593963	11	90	G	A	PC8	-0.0164922648546413	0.0493235253035594	0.111802723372303	0.738101021534118	0.762427075114959	0.0913823578152606	2135	0.998596819457437	0.261826697892272	1158	836	141	0.575745802803852	-0.0129922904388729	0.547249118118448	1.22346069903694
cela1_red_11_84593963	11	90	G	A	PC10	0.0292266521774107	0.0343352119710882	0.724567210227296	0.39464985549094	0.455875696573341	0.556001755984573	2135	0.998596819457437	0.261826697892272	1158	836	141	0.575745802803852	-0.0129922904388729	0.547249118118448	1.303174319916
cela1_red_11_8459987	11	14	A	G	PC3	0.0744305450851246	0.114820558592905	0.420206811849017	0.516833867218197	0.581955688173721	0.303083630817123	2138	1	0.0963517305893358	1742	380	16	0.385934524672011	-0.0206737823875857	0.325619517383006	1.38643849130396
cela1_red_11_8459987	11	14	A	G	PC10	0.0749623181980911	0.0482958748910529	2.4091616512909	0.120626950859943	0.173936160973439	1.84868717444202	2138	1	0.0963517305893358	1742	380	16	0.385934524672011	-0.0206737823875857	0.325619517383006	1.303174319916
cela1_red_11_8459987	11	14	A	G	PC9	-0.0772607792779235	0.0686698525956758	1.26586076206738	0.26054463675715	0.299335290398337	1.07715314727918	2138	1	0.0963517305893358	1742	380	16	0.385934524672011	-0.0206737823875857	0.325619517383006	1.17519107219327
cela1_red_11_8459987	11	14	A	G	PC7	-0.0560975985241035	0.0749072043748468	0.560843075253903	0.453920754077357	0.519815102902569	0.414260150100404	2138	1	0.0963517305893358	1742	380	16	0.385934524672011	-0.0206737823875857	0.325619517383006	1.3538426882672
cela1_red_11_8459987	11	14	A	G	PC5	-0.0704499763402854	0.0938015126202253	0.564081711868054	0.452620317874951	0.515334933306094	0.423219498155226	2138	1	0.0963517305893358	1742	380	16	0.385934524672011	-0.0206737823875857	0.325619517383006	1.33283488668843
cela1_red_11_8459987	11	14	A	G	PC6	-0.160245780710803	0.084559272979092	3.59129206490625	0.0580830669906341	0.0885765808836016	2.90005407894784	2138	1	0.0963517305893358	1742	380	16	0.385934524672011	-0.0206737823875857	0.325619517383006	1.23835348139756
cela1_red_11_8459987	11	14	A	G	PC1	-0.208280006317523	0.241189108084105	0.745726851956672	0.3878325162899	0.458579683009383	0.549359101953918	2138	1	0.0963517305893358	1742	380	16	0.385934524672011	-0.0206737823875857	0.325619517383006	1.35744879679672
cela1_red_11_8459987	11	14	A	G	PC11	0.0337177659647592	0.0370260811982014	0.829281706845414	0.362480313206423	0.452215479340441	0.5650929090412	2138	1	0.0963517305893358	1742	380	16	0.385934524672011	-0.0206737823875857	0.325619517383006	1.4675139142207
cela1_red_11_8459987	11	14	A	G	PC2	-0.152362684727088	0.137749110451297	1.22343141285734	0.268688285598399	0.347363977707952	0.883063516342793	2138	1	0.0963517305893358	1742	380	16	0.385934524672011	-0.0206737823875857	0.325619517383006	1.38543988084139
cela1_red_11_8459987	11	14	A	G	PC4	-0.219315365608421	0.094325921008585	5.40599962859561	0.0200676527204433	0.0298755752268477	4.71643761396575	2138	1	0.0963517305893358	1742	380	16	0.385934524672011	-0.0206737823875857	0.325619517383006	1.14620399357939
cela1_red_11_8459987	11	14	A	G	PC8	-0.023802234113818	0.0694155423181131	0.117576899328059	0.731677543036731	0.756558624369769	0.0961019012875613	2138	1	0.0963517305893358	1742	380	16	0.385934524672011	-0.0206737823875857	0.325619517383006	1.22346069903694
cela1_red_11_84682506	11	90	C	A	PC9	-0.0453864206408936	0.0484904494526177	0.876071290823378	0.349279983760676	0.387913822566195	0.745471363382939	2115	0.989242282507016	0.266666666666667	1133	836	146	0.656601375734961	-0.0106382978723404	0.623969716857875	1.17519107219327
cela1_red_11_84682506	11	90	C	A	PC1	-0.0456946799623298	0.170682598155879	0.0716725390012716	0.788916952005335	0.818261722884265	0.0527994419903005	2115	0.989242282507016	0.266666666666667	1133	836	146	0.656601375734961	-0.0106382978723404	0.623969716857875	1.35744879679672
cela1_red_11_84682506	11	90	C	A	PC2	-0.0633151805234565	0.0972311840742252	0.424037777663491	0.514929117121213	0.580103563353828	0.306067252377612	2115	0.989242282507016	0.266666666666667	1133	836	146	0.656601375734961	-0.0106382978723404	0.623969716857875	1.38543988084139
cela1_red_11_84682506	11	90	C	A	PC6	-0.0240549051423489	0.059919629829828	0.16116437705476	0.688086758059746	0.718282696514196	0.130144082021618	2115	0.989242282507016	0.266666666666667	1133	836	146	0.656601375734961	-0.0106382978723404	0.623969716857875	1.23835348139756
cela1_red_11_84682506	11	90	C	A	PC10	0.0391185050863903	0.0339794083231272	1.32535699669984	0.249632895542324	0.313226434145556	1.01702203338788	2115	0.989242282507016	0.266666666666667	1133	836	146	0.656601375734961	-0.0106382978723404	0.623969716857875	1.303174319916
cela1_red_11_84682506	11	90	C	A	PC7	-0.0146563041680423	0.052678375716843	0.0774077043687918	0.780841640016652	0.811015910742438	0.0571762916324252	2115	0.989242282507016	0.266666666666667	1133	836	146	0.656601375734961	-0.0106382978723404	0.623969716857875	1.3538426882672
cela1_red_11_84682506	11	90	C	A	PC8	0.050902108414664	0.0489849129119094	1.07980880049159	0.298740332561379	0.347494479914905	0.882585604377458	2115	0.989242282507016	0.266666666666667	1133	836	146	0.656601375734961	-0.0106382978723404	0.623969716857875	1.22346069903694
cela1_red_11_84682506	11	90	C	A	PC3	0.114987972260746	0.0808545210732707	2.02253577893968	0.154980143271514	0.227121229344917	1.45879950075352	2115	0.989242282507016	0.266666666666667	1133	836	146	0.656601375734961	-0.0106382978723404	0.623969716857875	1.38643849130396
cela1_red_11_84682506	11	90	C	A	PC5	0.00620410049603666	0.0663312782800548	0.00874824454467049	0.92548088835804	0.935429007947333	0.00656363712568062	2115	0.989242282507016	0.266666666666667	1133	836	146	0.656601375734961	-0.0106382978723404	0.623969716857875	1.33283488668843
cela1_red_11_84682506	11	90	C	A	PC4	0.0267601434167733	0.0667448558841618	0.160746406841775	0.688470246004567	0.70804014590219	0.140242406885874	2115	0.989242282507016	0.266666666666667	1133	836	146	0.656601375734961	-0.0106382978723404	0.623969716857875	1.14620399357939
cela1_red_11_84682506	11	90	C	A	PC11	-0.0149199997620703	0.0258464745675349	0.333223026172199	0.563767388416555	0.633707670412766	0.227066348702494	2115	0.989242282507016	0.266666666666667	1133	836	146	0.656601375734961	-0.0106382978723404	0.623969716857875	1.4675139142207
cela1_red_11_84688186	11	90	G	A	PC2	0.129912947278597	0.0872864506184407	2.21519112779648	0.136658136664582	0.206058009315091	1.59890815792828	2073	0.969597754911132	0.382296189097926	811	939	323	0.0629288386638436	0.0409173270003708	0.0628317087356022	1.38543988084139
cela1_red_11_84688186	11	90	G	A	PC3	-0.0363397643732543	0.0727390387614379	0.249591102161456	0.617363142229755	0.671353298410306	0.180023206025327	2073	0.969597754911132	0.382296189097926	811	939	323	0.0629288386638436	0.0409173270003708	0.0628317087356022	1.38643849130396
cela1_red_11_84688186	11	90	G	A	PC8	0.00510259839578255	0.0441366015248453	0.0133654934256251	0.907962249658189	0.916757063092704	0.0109243340927468	2073	0.969597754911132	0.382296189097926	811	939	323	0.0629288386638436	0.0409173270003708	0.0628317087356022	1.22346069903694
cela1_red_11_84688186	11	90	G	A	PC6	0.065838432102081	0.0538512222299605	1.49474748181592	0.221481319745894	0.271918286410467	1.20704427634749	2073	0.969597754911132	0.382296189097926	811	939	323	0.0629288386638436	0.0409173270003708	0.0628317087356022	1.23835348139756
cela1_red_11_84688186	11	90	G	A	PC5	-0.0753816496287084	0.0594569207580827	1.60740919088748	0.204856372723902	0.272124222303141	1.20600774104981	2073	0.969597754911132	0.382296189097926	811	939	323	0.0629288386638436	0.0409173270003708	0.0628317087356022	1.33283488668843
cela1_red_11_84688186	11	90	G	A	PC1	-0.0398125928246089	0.153221499595003	0.0675151920691539	0.794989619625529	0.823521853609638	0.0497368241280812	2073	0.969597754911132	0.382296189097926	811	939	323	0.0629288386638436	0.0409173270003708	0.0628317087356022	1.35744879679672
cela1_red_11_84688186	11	90	G	A	PC7	0.0233375187445261	0.0475339062167062	0.241047343470974	0.623450689450447	0.673057200344505	0.178046789010246	2073	0.969597754911132	0.382296189097926	811	939	323	0.0629288386638436	0.0409173270003708	0.0628317087356022	1.3538426882672
cela1_red_11_84688186	11	90	G	A	PC9	0.0407689888965636	0.0436971024981119	0.870471588590045	0.3508247860781	0.389434675999518	0.740706434201778	2073	0.969597754911132	0.382296189097926	811	939	323	0.0629288386638436	0.0409173270003708	0.0628317087356022	1.17519107219327
cela1_red_11_84688186	11	90	G	A	PC11	0.00593085290293422	0.0233681731903083	0.0644146691056591	0.799649724732163	0.834051440374324	0.0438937365305088	2073	0.969597754911132	0.382296189097926	811	939	323	0.0629288386638436	0.0409173270003708	0.0628317087356022	1.4675139142207
cela1_red_11_84688186	11	90	G	A	PC4	0.0400852843253672	0.0601716404393279	0.443798912250414	0.505294558400142	0.533780080916151	0.387190163999088	2073	0.969597754911132	0.382296189097926	811	939	323	0.0629288386638436	0.0409173270003708	0.0628317087356022	1.14620399357939
cela1_red_11_84688186	11	90	G	A	PC10	-0.0854681183021753	0.0306157350363734	7.79325530207012	0.00524416248170489	0.0144672845152431	5.98020938792937	2073	0.969597754911132	0.382296189097926	811	939	323	0.0629288386638436	0.0409173270003708	0.0628317087356022	1.303174319916
cela1_red_11_84716933	11	90	G	A	PC2	0.0123643350381261	0.0878980834538779	0.0197871259375457	0.888133237717966	0.904872785081618	0.0142821974530781	2138	1	0.37488306828812	834	1005	299	0.926473631977258	-0.00293151239293888	0.892163893586677	1.38543988084139
cela1_red_11_84716933	11	90	G	A	PC7	-0.00884422993351259	0.0475741080031665	0.0345603984973932	0.85251983171681	0.873059349151447	0.025527632417639	2138	1	0.37488306828812	834	1005	299	0.926473631977258	-0.00293151239293888	0.892163893586677	1.3538426882672
cela1_red_11_84716933	11	90	G	A	PC5	0.0108550040228842	0.0599355077538481	0.0328013410464347	0.856280132686398	0.875342256941043	0.0246102059407623	2138	1	0.37488306828812	834	1005	299	0.926473631977258	-0.00293151239293888	0.892163893586677	1.33283488668843
cela1_red_11_84716933	11	90	G	A	PC1	0.196605101378782	0.154321940108649	1.62305865828382	0.202665828238157	0.27418914346155	1.19566842013775	2138	1	0.37488306828812	834	1005	299	0.926473631977258	-0.00293151239293888	0.892163893586677	1.35744879679672
cela1_red_11_84716933	11	90	G	A	PC6	-0.0916898330068229	0.054001417682145	2.88291634727351	0.0895237501658581	0.127063098390131	2.32802377558624	2138	1	0.37488306828812	834	1005	299	0.926473631977258	-0.00293151239293888	0.892163893586677	1.23835348139756
cela1_red_11_84716933	11	90	G	A	PC3	0.0181246458209249	0.0730698973685047	0.0615264790479836	0.804099344635117	0.833153101295553	0.0443773592798318	2138	1	0.37488306828812	834	1005	299	0.926473631977258	-0.00293151239293888	0.892163893586677	1.38643849130396
cela1_red_11_84716933	11	90	G	A	PC11	0.044179643899355	0.0232381575093239	3.614440167341	0.0572799971935173	0.116558333855315	2.46296824330991	2138	1	0.37488306828812	834	1005	299	0.926473631977258	-0.00293151239293888	0.892163893586677	1.4675139142207
cela1_red_11_84716933	11	90	G	A	PC4	0.0652246716693379	0.060203649368994	1.17375692561242	0.278630636058576	0.311562996345264	1.02403841915345	2138	1	0.37488306828812	834	1005	299	0.926473631977258	-0.00293151239293888	0.892163893586677	1.14620399357939
cela1_red_11_84716933	11	90	G	A	PC9	0.00909136832063854	0.0437796690771854	0.043123455781787	0.835492985303711	0.848087669445595	0.0366948463123576	2138	1	0.37488306828812	834	1005	299	0.926473631977258	-0.00293151239293888	0.892163893586677	1.17519107219327
cela1_red_11_84716933	11	90	G	A	PC8	0.0555343295196906	0.0441828826670475	1.5798467847652	0.208782764291255	0.255809721418707	1.29129344817434	2138	1	0.37488306828812	834	1005	299	0.926473631977258	-0.00293151239293888	0.892163893586677	1.22346069903694
cela1_red_11_84716933	11	90	G	A	PC10	0.00980220632275958	0.0306459931499746	0.102305805421747	0.749079929540193	0.779333593670579	0.0785050809076272	2138	1	0.37488306828812	834	1005	299	0.926473631977258	-0.00293151239293888	0.892163893586677	1.303174319916
cela1_red_11_84904747	11	90	G	A	PC10	0.0634701646117246	0.0289431245117251	4.80892964645886	0.0283126255941506	0.0547341665953568	3.69016606064555	2138	1	0.452993451824135	647	1045	446	0.541204807814335	0.0137338121763291	0.525435010981477	1.303174319916
cela1_red_11_84904747	11	90	G	A	PC1	0.23086735418934	0.145264491649758	2.52584161561995	0.111995012643945	0.172540918484232	1.86072699138294	2138	1	0.452993451824135	647	1045	446	0.541204807814335	0.0137338121763291	0.525435010981477	1.35744879679672
cela1_red_11_84904747	11	90	G	A	PC6	-0.0664657040407002	0.0510891441360863	1.69253619245179	0.193266980345791	0.24236875874875	1.3667633820851	2138	1	0.452993451824135	647	1045	446	0.541204807814335	0.0137338121763291	0.525435010981477	1.23835348139756
cela1_red_11_84904747	11	90	G	A	PC7	-0.0197574413435446	0.0449012253032304	0.193617682435868	0.659922554475005	0.705303447642759	0.143013426976277	2138	1	0.452993451824135	647	1045	446	0.541204807814335	0.0137338121763291	0.525435010981477	1.3538426882672
cela1_red_11_84904747	11	90	G	A	PC2	-0.0259619160977528	0.0828065472723124	0.0982978753756254	0.753881891051774	0.789957614974853	0.0709506610390977	2138	1	0.452993451824135	647	1045	446	0.541204807814335	0.0137338121763291	0.525435010981477	1.38543988084139
cela1_red_11_84904747	11	90	G	A	PC11	0.0332627592843265	0.0220819696660179	2.26903360482031	0.131982179364163	0.213700975859301	1.54617518977682	2138	1	0.452993451824135	647	1045	446	0.541204807814335	0.0137338121763291	0.525435010981477	1.4675139142207
cela1_red_11_84904747	11	90	G	A	PC9	-0.00597822735976622	0.0412671130943382	0.0209863387741747	0.884816178524818	0.893692695619209	0.0178578099091645	2138	1	0.452993451824135	647	1045	446	0.541204807814335	0.0137338121763291	0.525435010981477	1.17519107219327
cela1_red_11_84904747	11	90	G	A	PC8	0.00413378121677932	0.0417487575972195	0.00980410296068168	0.921125828163021	0.928670486681797	0.00801341879506148	2138	1	0.452993451824135	647	1045	446	0.541204807814335	0.0137338121763291	0.525435010981477	1.22346069903694
cela1_red_11_84904747	11	90	G	A	PC4	0.0670090364770844	0.0567366373349749	1.39488871769983	0.237581244062349	0.269957340077489	1.21696375646349	2138	1	0.452993451824135	647	1045	446	0.541204807814335	0.0137338121763291	0.525435010981477	1.14620399357939
cela1_red_11_84904747	11	90	G	A	PC5	-0.0456122749405036	0.0565107563867898	0.651480208038599	0.419583963213117	0.484466265930305	0.488792883908728	2138	1	0.452993451824135	647	1045	446	0.541204807814335	0.0137338121763291	0.525435010981477	1.33283488668843
cela1_red_11_84904747	11	90	G	A	PC3	-0.0378169381279902	0.0689663199593867	0.300675900749782	0.583459001699326	0.641435803364975	0.216869268009859	2138	1	0.452993451824135	647	1045	446	0.541204807814335	0.0137338121763291	0.525435010981477	1.38643849130396
cela1_red_11_84940438	11	90	G	A	PC6	-0.0261158186890467	0.0579540562898805	0.203067121691161	0.652256461137743	0.685516945227258	0.163981548678643	2097	0.980823199251637	0.274916547448736	1113	815	169	0.250190232657103	0.0251443626893856	0.25148095116142	1.23835348139756
cela1_red_11_84940438	11	90	G	A	PC10	0.074074397238738	0.0326971824675385	5.13234202589794	0.0234840193165171	0.0471973620724911	3.93833882962701	2097	0.980823199251637	0.274916547448736	1113	815	169	0.250190232657103	0.0251443626893856	0.25148095116142	1.303174319916
cela1_red_11_84940438	11	90	G	A	PC7	-0.115895006828432	0.0509933197320493	5.16538716133149	0.0230413213328408	0.0507849164231916	3.81535255616939	2097	0.980823199251637	0.274916547448736	1113	815	169	0.250190232657103	0.0251443626893856	0.25148095116142	1.3538426882672
cela1_red_11_84940438	11	90	G	A	PC8	0.0516047031592624	0.0473104066100345	1.18977600851905	0.275374742675317	0.324065512548788	0.97246769712799	2097	0.980823199251637	0.274916547448736	1113	815	169	0.250190232657103	0.0251443626893856	0.25148095116142	1.22346069903694
cela1_red_11_84940438	11	90	G	A	PC11	0.00849596121744936	0.0249013692382311	0.116406863165977	0.732964691058188	0.778217654147549	0.0793224936662991	2097	0.980823199251637	0.274916547448736	1113	815	169	0.250190232657103	0.0251443626893856	0.25148095116142	1.4675139142207
cela1_red_11_84940438	11	90	G	A	PC5	-0.0438951522032195	0.0645276389405868	0.462744823569618	0.496343962460736	0.555709034962506	0.34718840885037	2097	0.980823199251637	0.274916547448736	1113	815	169	0.250190232657103	0.0251443626893856	0.25148095116142	1.33283488668843
cela1_red_11_84940438	11	90	G	A	PC9	-0.00601163373656265	0.0469359705023831	0.0164048937319903	0.898084404984848	0.905949077540089	0.0139593416935798	2097	0.980823199251637	0.274916547448736	1113	815	169	0.250190232657103	0.0251443626893856	0.25148095116142	1.17519107219327
cela1_red_11_84940438	11	90	G	A	PC3	0.0513325609894479	0.0785466883591816	0.427100524804279	0.51341511697495	0.578875634524251	0.308055876609851	2097	0.980823199251637	0.274916547448736	1113	815	169	0.250190232657103	0.0251443626893856	0.25148095116142	1.38643849130396
cela1_red_11_84940438	11	90	G	A	PC1	0.0173017510166941	0.166568349723374	0.0107893467293392	0.917271102049959	0.928960335943367	0.0079482531899543	2097	0.980823199251637	0.274916547448736	1113	815	169	0.250190232657103	0.0251443626893856	0.25148095116142	1.35744879679672
cela1_red_11_84940438	11	90	G	A	PC4	-0.0214704731384633	0.0643605988933228	0.111286651866147	0.738684029103284	0.755348280364369	0.0970914885042566	2097	0.980823199251637	0.274916547448736	1113	815	169	0.250190232657103	0.0251443626893856	0.25148095116142	1.14620399357939
cela1_red_11_84940438	11	90	G	A	PC2	-0.0406922883616913	0.0946538921804148	0.18481927956669	0.667263927044312	0.714931345584841	0.133401154479867	2097	0.980823199251637	0.274916547448736	1113	815	169	0.250190232657103	0.0251443626893856	0.25148095116142	1.38543988084139
cela1_red_11_8494392	11	14	G	A	PC9	-0.036280306713011	0.0553396549569513	0.429802567871315	0.512085841074392	0.545341063417834	0.36572994642409	2138	1	0.165809167446211	1496	575	67	0.21050516957211	0.0277987017018169	0.205019541328701	1.17519107219327
cela1_red_11_8494392	11	14	G	A	PC6	-0.0053710437308962	0.06842611186289	0.00616131837474486	0.937435050420527	0.943766571963284	0.00497541167954035	2138	1	0.165809167446211	1496	575	67	0.21050516957211	0.0277987017018169	0.205019541328701	1.23835348139756
cela1_red_11_8494392	11	14	G	A	PC5	-0.0771463900045982	0.0753538848917595	1.0481415129541	0.305935501676826	0.375190875068758	0.786400118591073	2138	1	0.165809167446211	1496	575	67	0.21050516957211	0.0277987017018169	0.205019541328701	1.33283488668843
cela1_red_11_8494392	11	14	G	A	PC10	-0.0244574898274225	0.0391506361525561	0.390252879900832	0.532166507302711	0.584219080377994	0.299463298145706	2138	1	0.165809167446211	1496	575	67	0.21050516957211	0.0277987017018169	0.205019541328701	1.303174319916
cela1_red_11_8494392	11	14	G	A	PC11	0.0240476971257042	0.0299880125557111	0.643060181698629	0.422604828667053	0.507993977111269	0.438196991161148	2138	1	0.165809167446211	1496	575	67	0.21050516957211	0.0277987017018169	0.205019541328701	1.4675139142207
cela1_red_11_8494392	11	14	G	A	PC7	-0.0416944182990724	0.0602328178871519	0.479169840861895	0.488798585392475	0.551895055277602	0.35393317481752	2138	1	0.165809167446211	1496	575	67	0.21050516957211	0.0277987017018169	0.205019541328701	1.3538426882672
cela1_red_11_8494392	11	14	G	A	PC4	0.0885825598522154	0.0764073476709898	1.34408335890438	0.246315141376151	0.278859685970514	1.17263887269058	2138	1	0.165809167446211	1496	575	67	0.21050516957211	0.0277987017018169	0.205019541328701	1.14620399357939
cela1_red_11_8494392	11	14	G	A	PC2	0.0525894571751513	0.110528512320671	0.226385562625837	0.634216927799958	0.68604224027831	0.163403382388813	2138	1	0.165809167446211	1496	575	67	0.21050516957211	0.0277987017018169	0.205019541328701	1.38543988084139
cela1_red_11_8494392	11	14	G	A	PC1	-0.245069649292211	0.193418587008752	1.60539773526446	0.205139947232404	0.276815534778751	1.1826580413588	2138	1	0.165809167446211	1496	575	67	0.21050516957211	0.0277987017018169	0.205019541328701	1.35744879679672
cela1_red_11_8494392	11	14	G	A	PC8	0.054576576162262	0.0560953828790366	0.946582215291352	0.330590793461155	0.379077204496706	0.773692376090596	2138	1	0.165809167446211	1496	575	67	0.21050516957211	0.0277987017018169	0.205019541328701	1.22346069903694
cela1_red_11_8494392	11	14	G	A	PC3	0.0563143521225883	0.0923398541697478	0.371928805610932	0.541954776492832	0.604500006250345	0.268262031055651	2138	1	0.165809167446211	1496	575	67	0.21050516957211	0.0277987017018169	0.205019541328701	1.38643849130396
cela1_red_11_85147645	11	90	A	G	PC5	-0.0585573445073606	0.0618156072709152	0.897359505561529	0.3434907127792	0.411913395165019	0.673271321544649	2137	0.999532273152479	0.313757604117922	1006	921	210	1	-0.000813850872315417	0.969986080371264	1.33283488668843
cela1_red_11_85147645	11	90	A	G	PC6	0.101633503316969	0.0557268657537978	3.3261708762857	0.0681854469788186	0.101236046319056	2.68596238977897	2137	0.999532273152479	0.313757604117922	1006	921	210	1	-0.000813850872315417	0.969986080371264	1.23835348139756
cela1_red_11_85147645	11	90	A	G	PC1	-0.348333878615246	0.159696091813915	4.75776355533719	0.0291664217823688	0.0611864165048192	3.50493040073738	2137	0.999532273152479	0.313757604117922	1006	921	210	1	-0.000813850872315417	0.969986080371264	1.35744879679672
cela1_red_11_85147645	11	90	A	G	PC9	0.00210698595711523	0.0452276860203154	0.0021702738875442	0.962843032115944	0.965722476509907	0.00184674129926276	2137	0.999532273152479	0.313757604117922	1006	921	210	1	-0.000813850872315417	0.969986080371264	1.17519107219327
cela1_red_11_85147645	11	90	A	G	PC7	-0.0169683390118418	0.0491982779419717	0.118953948243122	0.730171797722908	0.766910486568569	0.0878639366848245	2137	0.999532273152479	0.313757604117922	1006	921	210	1	-0.000813850872315417	0.969986080371264	1.3538426882672
cela1_red_11_85147645	11	90	A	G	PC4	0.0612327482931155	0.0622562905483574	0.967388730440257	0.32533228651021	0.358257117424684	0.843993508886033	2137	0.999532273152479	0.313757604117922	1006	921	210	1	-0.000813850872315417	0.969986080371264	1.14620399357939
cela1_red_11_85147645	11	90	A	G	PC10	-0.0862639589145309	0.0316778573228179	7.41561499389469	0.00646602088542958	0.0170577284454783	5.69042443559869	2137	0.999532273152479	0.313757604117922	1006	921	210	1	-0.000813850872315417	0.969986080371264	1.303174319916
cela1_red_11_85147645	11	90	A	G	PC8	-0.00011716748836425	0.0456932553628991	6.57521625058199e-06	0.997954051931671	0.998150306879538	5.37427663655869e-06	2137	0.999532273152479	0.313757604117922	1006	921	210	1	-0.000813850872315417	0.969986080371264	1.22346069903694
cela1_red_11_85147645	11	90	A	G	PC2	0.0325983442099935	0.0907507057623605	0.129030107772873	0.71943978335758	0.760231408606318	0.0931329533364611	2137	0.999532273152479	0.313757604117922	1006	921	210	1	-0.000813850872315417	0.969986080371264	1.38543988084139
cela1_red_11_85147645	11	90	A	G	PC11	-0.0283577360027871	0.0241955412425019	1.37363841331014	0.241187736334359	0.333300679684526	0.936030929587192	2137	0.999532273152479	0.313757604117922	1006	921	210	1	-0.000813850872315417	0.969986080371264	1.4675139142207
cela1_red_11_85147645	11	90	A	G	PC3	0.0200340431529161	0.0755362731051366	0.0703438449991376	0.79083679876437	0.8217856220773	0.0507370831380905	2137	0.999532273152479	0.313757604117922	1006	921	210	1	-0.000813850872315417	0.969986080371264	1.38643849130396
cela1_red_11_85260962	11	90	A	G	PC10	-0.0876958391962607	0.0321956995784497	7.41928824683253	0.00645283362855686	0.0170303526761744	5.69324313213199	2138	1	0.296772684752105	1054	899	185	0.756040545058495	-0.00740090825635901	0.731940021893663	1.303174319916
cela1_red_11_85260962	11	90	A	G	PC9	-0.0100161908357783	0.0458950254340234	0.0476292728387575	0.827241093842589	0.840449882845395	0.0405289607500731	2138	1	0.296772684752105	1054	899	185	0.756040545058495	-0.00740090825635901	0.731940021893663	1.17519107219327
cela1_red_11_85260962	11	90	A	G	PC2	0.000950811444375401	0.0919843008549956	0.000106846764951207	0.991752676758951	0.992993174118084	7.71211847072843e-05	2138	1	0.296772684752105	1054	899	185	0.756040545058495	-0.00740090825635901	0.731940021893663	1.38543988084139
cela1_red_11_85260962	11	90	A	G	PC6	0.11678955689987	0.0566437467852315	4.25112696683472	0.0392242929352348	0.0639103076485148	3.43288651479145	2138	1	0.296772684752105	1054	899	185	0.756040545058495	-0.00740090825635901	0.731940021893663	1.23835348139756
cela1_red_11_85260962	11	90	A	G	PC3	0.0143175607738328	0.0766341670173915	0.0349054457305407	0.851793931098053	0.873928452417158	0.0251763391953377	2138	1	0.296772684752105	1054	899	185	0.756040545058495	-0.00740090825635901	0.731940021893663	1.38643849130396
cela1_red_11_85260962	11	90	A	G	PC4	0.031924236287731	0.0631958244860815	0.25519036005334	0.613443866388183	0.637036019531588	0.222639566327478	2138	1	0.296772684752105	1054	899	185	0.756040545058495	-0.00740090825635901	0.731940021893663	1.14620399357939
cela1_red_11_85260962	11	90	A	G	PC5	-0.0583278216095763	0.0627306489829243	0.864553658271584	0.352467512317016	0.420592983553963	0.648657734657338	2138	1	0.296772684752105	1054	899	185	0.756040545058495	-0.00740090825635901	0.731940021893663	1.33283488668843
cela1_red_11_85260962	11	90	A	G	PC1	-0.297421129302989	0.161641376508808	3.38562268741322	0.0657673322104724	0.114273169332564	2.49410710400462	2138	1	0.296772684752105	1054	899	185	0.756040545058495	-0.00740090825635901	0.731940021893663	1.35744879679672
cela1_red_11_85260962	11	90	A	G	PC7	-0.000470826519673342	0.0499378503712818	8.88918912318454e-05	0.992477456627656	0.993534795297454	6.56589513702064e-05	2138	1	0.296772684752105	1054	899	185	0.756040545058495	-0.00740090825635901	0.731940021893663	1.3538426882672
cela1_red_11_85260962	11	90	A	G	PC8	-0.00253481590475977	0.0464146726068718	0.00298251244173197	0.956447272802777	0.960621446496156	0.00243776726467772	2138	1	0.296772684752105	1054	899	185	0.756040545058495	-0.00740090825635901	0.731940021893663	1.22346069903694
cela1_red_11_85260962	11	90	A	G	PC11	-0.0237867228466273	0.0245988258059341	0.935062134572705	0.333550978009961	0.424735884186445	0.637174288782982	2138	1	0.296772684752105	1054	899	185	0.756040545058495	-0.00740090825635901	0.731940021893663	1.4675139142207
cela1_red_11_85336267	11	90	A	C	PC6	0.0776360367487478	0.0532253396926967	2.12759925781245	0.144667181418901	0.189939451407247	1.71808719382072	2138	1	0.355706267539757	890	975	273	0.813583053392638	0.00507236260412304	0.814622164222113	1.23835348139756
cela1_red_11_85336267	11	90	A	C	PC1	-0.378986511759812	0.151347127055072	6.2704562837736	0.01227675246085	0.0316142315542853	4.61929488505975	2138	1	0.355706267539757	890	975	273	0.813583053392638	0.00507236260412304	0.814622164222113	1.35744879679672
cela1_red_11_85336267	11	90	A	C	PC3	0.0683302133838384	0.0719503456972141	0.901902901465816	0.342271985292292	0.419927617430849	0.650517788652542	2138	1	0.355706267539757	890	975	273	0.813583053392638	0.00507236260412304	0.814622164222113	1.38643849130396
cela1_red_11_85336267	11	90	A	C	PC8	-0.0351531624412094	0.0435886235368368	0.650402934882885	0.419968656663268	0.465931112861495	0.531609176653452	2138	1	0.355706267539757	890	975	273	0.813583053392638	0.00507236260412304	0.814622164222113	1.22346069903694
cela1_red_11_85336267	11	90	A	C	PC10	-0.0739901149204444	0.0302789778068886	5.97124628938817	0.0145410003070727	0.0323080136913828	4.58207792935413	2138	1	0.355706267539757	890	975	273	0.813583053392638	0.00507236260412304	0.814622164222113	1.303174319916
cela1_red_11_85336267	11	90	A	C	PC4	0.00184181452860505	0.0593494213624809	0.00096307212021474	0.975242900515708	0.976875215516716	0.000840227503663842	2138	1	0.355706267539757	890	975	273	0.813583053392638	0.00507236260412304	0.814622164222113	1.14620399357939
cela1_red_11_85336267	11	90	A	C	PC7	0.00446519277684352	0.0469388513741827	0.0090493109429186	0.924213264347926	0.934840144190873	0.00668416723844108	2138	1	0.355706267539757	890	975	273	0.813583053392638	0.00507236260412304	0.814622164222113	1.3538426882672
cela1_red_11_85336267	11	90	A	C	PC2	0.068614896711011	0.0863423229159787	0.631523288791019	0.426797111566455	0.499579905799277	0.455828720916774	2138	1	0.355706267539757	890	975	273	0.813583053392638	0.00507236260412304	0.814622164222113	1.38543988084139
cela1_red_11_85336267	11	90	A	C	PC9	-0.0213939483655088	0.0431066390758379	0.24631653131225	0.619680747009898	0.647083449303526	0.209597006938238	2138	1	0.355706267539757	890	975	273	0.813583053392638	0.00507236260412304	0.814622164222113	1.17519107219327
cela1_red_11_85336267	11	90	A	C	PC5	0.00196903731028583	0.0588835945658214	0.00111819942176617	0.973324119624306	0.976892615311399	0.00083896320011885	2138	1	0.355706267539757	890	975	273	0.813583053392638	0.00507236260412304	0.814622164222113	1.33283488668843
cela1_red_11_85336267	11	90	A	C	PC11	-0.0241450457699875	0.0231672992263735	1.0861886240242	0.297317232049917	0.389611042304253	0.740155587963197	2138	1	0.355706267539757	890	975	273	0.813583053392638	0.00507236260412304	0.814622164222113	1.4675139142207
cela1_red_11_85370472	11	90	C	A	PC3	0.0278919106196423	0.0742612486486683	0.141069145294873	0.707220442198972	0.749740420001458	0.101749299503504	2137	0.999532273152479	0.365699578848854	867	977	293	0.513877687356563	0.014536403312209	0.501903278096606	1.38643849130396
cela1_red_11_85370472	11	90	C	A	PC7	0.0257274958083513	0.0484859573748315	0.281554894557441	0.595683890233541	0.648365366166919	0.207967215834956	2137	0.999532273152479	0.365699578848854	867	977	293	0.513877687356563	0.014536403312209	0.501903278096606	1.3538426882672
cela1_red_11_85370472	11	90	C	A	PC8	-0.0247939257977384	0.0450674603978231	0.302666547429241	0.582215544157968	0.618922009467579	0.247385590454592	2137	0.999532273152479	0.365699578848854	867	977	293	0.513877687356563	0.014536403312209	0.501903278096606	1.22346069903694
cela1_red_11_85370472	11	90	C	A	PC2	-0.0707855610169925	0.0888800381175996	0.634279817449493	0.425789780862848	0.498645333215189	0.457818362399304	2137	0.999532273152479	0.365699578848854	867	977	293	0.513877687356563	0.014536403312209	0.501903278096606	1.38543988084139
cela1_red_11_85370472	11	90	C	A	PC1	-0.3549666089414	0.155565622981284	5.20652236612368	0.0225023011092804	0.0501774163848057	3.83552026301834	2137	0.999532273152479	0.365699578848854	867	977	293	0.513877687356563	0.014536403312209	0.501903278096606	1.35744879679672
cela1_red_11_85370472	11	90	C	A	PC5	-0.0489696439625735	0.0606108565744918	0.652759272306693	0.419127891812785	0.48403771105801	0.489752540863141	2137	0.999532273152479	0.365699578848854	867	977	293	0.513877687356563	0.014536403312209	0.501903278096606	1.33283488668843
cela1_red_11_85370472	11	90	C	A	PC6	0.0715021717452519	0.0549789846209462	1.69139497554013	0.193417182742617	0.242527602949137	1.36584182218415	2137	0.999532273152479	0.365699578848854	867	977	293	0.513877687356563	0.014536403312209	0.501903278096606	1.23835348139756
cela1_red_11_85370472	11	90	C	A	PC4	0.126913011215126	0.061255876738111	4.29256397803257	0.0382793970787705	0.0529648972050658	3.7450261926131	2137	0.999532273152479	0.365699578848854	867	977	293	0.513877687356563	0.014536403312209	0.501903278096606	1.14620399357939
cela1_red_11_85370472	11	90	C	A	PC9	0.0102658062545765	0.0444801823368887	0.0532663587171482	0.817474020879423	0.831406261859733	0.0453257006264833	2137	0.999532273152479	0.365699578848854	867	977	293	0.513877687356563	0.014536403312209	0.501903278096606	1.17519107219327
cela1_red_11_85370472	11	90	C	A	PC11	-0.0585032170290948	0.0240368058970404	5.92387632965774	0.0149370607916443	0.0445214657579355	4.03667472741035	2137	0.999532273152479	0.365699578848854	867	977	293	0.513877687356563	0.014536403312209	0.501903278096606	1.4675139142207
cela1_red_11_85370472	11	90	C	A	PC10	-0.0872312552224749	0.0313721814337702	7.73134062513757	0.00542704391196069	0.01486246383127	5.93269872417063	2137	0.999532273152479	0.365699578848854	867	977	293	0.513877687356563	0.014536403312209	0.501903278096606	1.303174319916
cela1_red_11_85458961	11	90	A	G	PC8	-0.00338195923780147	0.0554684225488955	0.0037174497529735	0.951382390198333	0.956041008927479	0.00303847091770069	2138	1	0.179139382600561	1455	600	83	0.0391663664537394	0.0457700118274531	0.0379408197622192	1.22346069903694
cela1_red_11_85458961	11	90	A	G	PC7	0.00778328635169282	0.0597253841787888	0.016982753789728	0.896314922538666	0.910823011489942	0.0125441116142264	2138	1	0.179139382600561	1455	600	83	0.0391663664537394	0.0457700118274531	0.0379408197622192	1.3538426882672
cela1_red_11_85458961	11	90	A	G	PC9	-0.107204041005675	0.0547299104398025	3.83683247631002	0.0501381564011573	0.0707791318756436	3.2648584277868	2138	1	0.179139382600561	1455	600	83	0.0391663664537394	0.0457700118274531	0.0379408197622192	1.17519107219327
cela1_red_11_85458961	11	90	A	G	PC1	-0.149128220381716	0.192008160808014	0.603226337709966	0.437349673119359	0.505014812374357	0.444382387853927	2138	1	0.179139382600561	1455	600	83	0.0391663664537394	0.0457700118274531	0.0379408197622192	1.35744879679672
cela1_red_11_85458961	11	90	A	G	PC4	-0.0474553680572688	0.0754171888856772	0.39594057673821	0.529193194141443	0.556707914149811	0.345436396100625	2138	1	0.179139382600561	1455	600	83	0.0391663664537394	0.0457700118274531	0.0379408197622192	1.14620399357939
cela1_red_11_85458961	11	90	A	G	PC6	-0.0113721427814924	0.0677407843413241	0.0281828017650492	0.866679776048317	0.880087342584727	0.0227582852460213	2138	1	0.179139382600561	1455	600	83	0.0391663664537394	0.0457700118274531	0.0379408197622192	1.23835348139756
cela1_red_11_85458961	11	90	A	G	PC11	-0.0327350596533782	0.0295837587015023	1.22438942596148	0.268500942392453	0.361023731182943	0.834329006421499	2138	1	0.179139382600561	1455	600	83	0.0391663664537394	0.0457700118274531	0.0379408197622192	1.4675139142207
cela1_red_11_85458961	11	90	A	G	PC10	0.0999117609501119	0.0385609869437247	6.71331376015504	0.0095695733534289	0.0232261854059302	5.15150863361686	2138	1	0.179139382600561	1455	600	83	0.0391663664537394	0.0457700118274531	0.0379408197622192	1.303174319916
cela1_red_11_85458961	11	90	A	G	PC5	-0.0772632907367308	0.0748140501711557	1.06654717454037	0.301726661714322	0.371030731714872	0.800209527220823	2138	1	0.179139382600561	1455	600	83	0.0391663664537394	0.0457700118274531	0.0379408197622192	1.33283488668843
cela1_red_11_85458961	11	90	A	G	PC2	0.0197197914953384	0.109696232840496	0.0323162687029273	0.857335285536884	0.878613306444816	0.0233256376908259	2138	1	0.179139382600561	1455	600	83	0.0391663664537394	0.0457700118274531	0.0379408197622192	1.38543988084139
cela1_red_11_85458961	11	90	A	G	PC3	0.0221414864536349	0.0915601056246552	0.0584791399911708	0.80891607196964	0.837278187346145	0.0421793973248469	2138	1	0.179139382600561	1455	600	83	0.0391663664537394	0.0457700118274531	0.0379408197622192	1.38643849130396
cela1_red_11_85580035	11	90	G	A	PC6	-0.00260705036114272	0.167804708449465	0.000241374038124853	0.987604391001482	0.988860930424787	0.000194915298217152	2138	1	0.0301683816651076	2009	129	0	0.261441978210458	-0.0311068242102725	0.0451392924585786	1.23835348139756
cela1_red_11_85580035	11	90	G	A	PC1	0.207713812845811	0.485844104468163	0.182783454694804	0.668992015786937	0.71365642768801	0.134652191026382	2138	1	0.0301683816651076	2009	129	0	0.261441978210458	-0.0311068242102725	0.0451392924585786	1.35744879679672
cela1_red_11_85580035	11	90	G	A	PC9	-0.170848373019081	0.136518053770723	1.56617943922169	0.21076272036721	0.248325105499749	1.33270195483932	2138	1	0.0301683816651076	2009	129	0	0.261441978210458	-0.0311068242102725	0.0451392924585786	1.17519107219327
cela1_red_11_85580035	11	90	G	A	PC8	-0.0390707233041631	0.137256840594396	0.081027960279922	0.775909154342692	0.796909389138608	0.066228494584014	2138	1	0.0301683816651076	2009	129	0	0.261441978210458	-0.0311068242102725	0.0451392924585786	1.22346069903694
cela1_red_11_85580035	11	90	G	A	PC2	0.258369034451416	0.275986976750381	0.876402779466352	0.349188825618416	0.42641020750195	0.632580880329578	2138	1	0.0301683816651076	2009	129	0	0.261441978210458	-0.0311068242102725	0.0451392924585786	1.38543988084139
cela1_red_11_85580035	11	90	G	A	PC10	0.0907850147484448	0.0946303514414631	0.920380547047554	0.337375072878005	0.400688037388729	0.706260500212191	2138	1	0.0301683816651076	2009	129	0	0.261441978210458	-0.0311068242102725	0.0451392924585786	1.303174319916
cela1_red_11_85580035	11	90	G	A	PC11	0.0482808761302707	0.0714164292590016	0.45703979950761	0.499010686041757	0.576799024978494	0.311438137028032	2138	1	0.0301683816651076	2009	129	0	0.261441978210458	-0.0311068242102725	0.0451392924585786	1.4675139142207
cela1_red_11_85580035	11	90	G	A	PC5	-0.0196976257605689	0.18778975713325	0.0110023121762106	0.916461580737734	0.927606980360626	0.0082548200726851	2138	1	0.0301683816651076	2009	129	0	0.261441978210458	-0.0311068242102725	0.0451392924585786	1.33283488668843
cela1_red_11_85580035	11	90	G	A	PC3	0.538687320934565	0.228280738052118	5.56845829552082	0.0182868550189927	0.0450604396252082	4.01637600978868	2138	1	0.0301683816651076	2009	129	0	0.261441978210458	-0.0311068242102725	0.0451392924585786	1.38643849130396
cela1_red_11_85580035	11	90	G	A	PC4	-0.432940172705793	0.186715913609593	5.37641896156017	0.0204107320434912	0.0303275240671369	4.69063010744759	2138	1	0.0301683816651076	2009	129	0	0.261441978210458	-0.0311068242102725	0.0451392924585786	1.14620399357939
cela1_red_11_85580035	11	90	G	A	PC7	-0.325244203490488	0.148411387115478	4.80269140577146	0.0284153138190355	0.0596369765047437	3.5474515964026	2138	1	0.0301683816651076	2009	129	0	0.261441978210458	-0.0311068242102725	0.0451392924585786	1.3538426882672
cela1_red_11_85616673	11	90	G	A	PC2	-0.00522855768108498	0.0916000867995018	0.0032581572164756	0.95448125310143	0.961322175246966	0.00235171317177393	2138	1	0.32600561272217	973	936	229	0.882614955732268	0.00377647038910688	0.861426727591673	1.38543988084139
cela1_red_11_85616673	11	90	G	A	PC1	0.176882353808291	0.16042087120381	1.21575839354646	0.270194678042599	0.343958851144619	0.895620075258366	2138	1	0.32600561272217	973	936	229	0.882614955732268	0.00377647038910688	0.861426727591673	1.35744879679672
cela1_red_11_85616673	11	90	G	A	PC3	0.0478395439110121	0.0763982362664593	0.392109528473345	0.531192623223735	0.594860229668314	0.282817832116421	2138	1	0.32600561272217	973	936	229	0.882614955732268	0.00377647038910688	0.861426727591673	1.38643849130396
cela1_red_11_85616673	11	90	G	A	PC10	0.00754688239151147	0.0322703632646983	0.0546924597355059	0.815090413968077	0.837679553348784	0.0419686444857442	2138	1	0.32600561272217	973	936	229	0.882614955732268	0.00377647038910688	0.861426727591673	1.303174319916
cela1_red_11_85616673	11	90	G	A	PC4	-0.121659231904314	0.0630608188177362	3.72195338245268	0.0537015117415127	0.0715455887709081	3.2471998032651	2138	1	0.32600561272217	973	936	229	0.882614955732268	0.00377647038910688	0.861426727591673	1.14620399357939
cela1_red_11_85616673	11	90	G	A	PC6	-0.0296065733616728	0.056926515964942	0.270487426121755	0.603004990054061	0.640242577220267	0.218425054061699	2138	1	0.32600561272217	973	936	229	0.882614955732268	0.00377647038910688	0.861426727591673	1.23835348139756
cela1_red_11_85616673	11	90	G	A	PC7	-0.03940917889784	0.049827655598251	0.625538241074884	0.428996655291521	0.496669100579921	0.462046474450824	2138	1	0.32600561272217	973	936	229	0.882614955732268	0.00377647038910688	0.861426727591673	1.3538426882672
cela1_red_11_85616673	11	90	G	A	PC8	0.0270250728786547	0.046438022991404	0.338677467129564	0.560593609483704	0.598793615292684	0.276819245110331	2138	1	0.32600561272217	973	936	229	0.882614955732268	0.00377647038910688	0.861426727591673	1.22346069903694
cela1_red_11_85616673	11	90	G	A	PC11	0.0261972321330661	0.0246134430737999	1.13283348456088	0.28717175758368	0.379617399192748	0.771940540790343	2138	1	0.32600561272217	973	936	229	0.882614955732268	0.00377647038910688	0.861426727591673	1.4675139142207
cela1_red_11_85616673	11	90	G	A	PC9	0.0131800667718972	0.0458544191407951	0.0826176481881235	0.773780904673477	0.790898359522796	0.0703014600289067	2138	1	0.32600561272217	973	936	229	0.882614955732268	0.00377647038910688	0.861426727591673	1.17519107219327
cela1_red_11_85616673	11	90	G	A	PC5	0.171471976109612	0.0625165691900007	7.52308610436606	0.00609132358189224	0.0175109610350001	5.64442466167582	2138	1	0.32600561272217	973	936	229	0.882614955732268	0.00377647038910688	0.861426727591673	1.33283488668843
cela1_red_11_85754238	11	90	G	A	PC2	-0.00202991122555482	0.0896536830649527	0.000512646290837358	0.98193608562807	0.984652828503431	0.000370024205255318	2138	1	0.319691300280636	980	949	209	0.370773229007608	-0.0204498663809286	0.343342230411163	1.38543988084139
cela1_red_11_85754238	11	90	G	A	PC7	-0.0289537827139641	0.0486459875617358	0.35425547657705	0.551714036900436	0.608977451354326	0.261666646832112	2138	1	0.319691300280636	980	949	209	0.370773229007608	-0.0204498663809286	0.343342230411163	1.3538426882672
cela1_red_11_85754238	11	90	G	A	PC3	0.0502255937263866	0.0746579313156809	0.452583018602867	0.501110865570122	0.567765453403058	0.326435699413689	2138	1	0.319691300280636	980	949	209	0.370773229007608	-0.0204498663809286	0.343342230411163	1.38643849130396
cela1_red_11_85754238	11	90	G	A	PC11	0.0136326836421369	0.0239506939410048	0.323986199332261	0.569221875461829	0.638452209005718	0.220772148183895	2138	1	0.319691300280636	980	949	209	0.370773229007608	-0.0204498663809286	0.343342230411163	1.4675139142207
cela1_red_11_85754238	11	90	G	A	PC1	0.127633874396108	0.157318777613446	0.658219552477075	0.417189212736102	0.486213601752207	0.484894571368238	2138	1	0.319691300280636	980	949	209	0.370773229007608	-0.0204498663809286	0.343342230411163	1.35744879679672
cela1_red_11_85754238	11	90	G	A	PC8	-0.0102463891176411	0.0453405779577182	0.0510702031858204	0.821211395328913	0.838111565633695	0.0417424141421304	2138	1	0.319691300280636	980	949	209	0.370773229007608	-0.0204498663809286	0.343342230411163	1.22346069903694
cela1_red_11_85754238	11	90	G	A	PC10	0.00323926332875908	0.0314648349364916	0.0105984314049525	0.918003699202711	0.928142641181947	0.0081327810431652	2138	1	0.319691300280636	980	949	209	0.370773229007608	-0.0204498663809286	0.343342230411163	1.303174319916
cela1_red_11_85754238	11	90	G	A	PC5	0.170272607554643	0.0611712595146156	7.74809127720022	0.00537693407741469	0.0159059481280793	5.81324165099789	2138	1	0.319691300280636	980	949	209	0.370773229007608	-0.0204498663809286	0.343342230411163	1.33283488668843
cela1_red_11_85754238	11	90	G	A	PC6	-0.0103744453990487	0.0555918946785636	0.03482625911127	0.851960192244942	0.866819892804336	0.0281230356553498	2138	1	0.319691300280636	980	949	209	0.370773229007608	-0.0204498663809286	0.343342230411163	1.23835348139756
cela1_red_11_85754238	11	90	G	A	PC4	-0.0983210683508386	0.0616178106074924	2.54613045632013	0.110564750322372	0.136113207958131	2.22135891218545	2138	1	0.319691300280636	980	949	209	0.370773229007608	-0.0204498663809286	0.343342230411163	1.14620399357939
cela1_red_11_85754238	11	90	G	A	PC9	0.0380139119899889	0.0447978339461754	0.720063999865254	0.396122916840462	0.43376522067193	0.612720788051418	2138	1	0.319691300280636	980	949	209	0.370773229007608	-0.0204498663809286	0.343342230411163	1.17519107219327
cela1_red_11_8582270	11	14	G	A	PC7	0.0460621391132805	0.107058419676119	0.185117104456061	0.667012068182402	0.711549112083104	0.136734574895843	2135	0.998596819457437	0.0611241217798595	1882	245	8	1	0.0001901851103217	0.99299149625604	1.3538426882672
cela1_red_11_8582270	11	14	G	A	PC10	0.0268674551195543	0.069037761814067	0.15145361984491	0.697150079646088	0.733172026903824	0.116219002730711	2135	0.998596819457437	0.0611241217798595	1882	245	8	1	0.0001901851103217	0.99299149625604	1.303174319916
cela1_red_11_8582270	11	14	G	A	PC6	0.115162059776232	0.121923189385927	0.892167129607198	0.344890711298113	0.395997568021797	0.720446256266291	2135	0.998596819457437	0.0611241217798595	1882	245	8	1	0.0001901851103217	0.99299149625604	1.23835348139756
cela1_red_11_8582270	11	14	G	A	PC4	0.0266639055928774	0.135476656807674	0.0387363400086333	0.843971923163563	0.854142853510948	0.0337953280791376	2135	0.998596819457437	0.0611241217798595	1882	245	8	1	0.0001901851103217	0.99299149625604	1.14620399357939
cela1_red_11_8582270	11	14	G	A	PC3	-0.233208372512628	0.164367015282798	2.01307028588692	0.155949435355938	0.228211743694405	1.45197230062014	2135	0.998596819457437	0.0611241217798595	1882	245	8	1	0.0001901851103217	0.99299149625604	1.38643849130396
cela1_red_11_8582270	11	14	G	A	PC1	-0.108078075848854	0.345918449816156	0.0976175168957768	0.754707659039701	0.78857228834743	0.0719124854846332	2135	0.998596819457437	0.0611241217798595	1882	245	8	1	0.0001901851103217	0.99299149625604	1.35744879679672
cela1_red_11_8582270	11	14	G	A	PC11	0.187100595322927	0.0523648486767686	12.766464237872	0.000352889246612031	0.00318317940312023	8.69938207342412	2135	0.998596819457437	0.0611241217798595	1882	245	8	1	0.0001901851103217	0.99299149625604	1.4675139142207
cela1_red_11_8582270	11	14	G	A	PC5	0.0423745688103776	0.134747329321253	0.098894070168372	0.753160851076364	0.785319368877727	0.0741982905430132	2135	0.998596819457437	0.0611241217798595	1882	245	8	1	0.0001901851103217	0.99299149625604	1.33283488668843
cela1_red_11_8582270	11	14	G	A	PC2	0.16620529441901	0.19735694504075	0.709226378524149	0.399700755151666	0.474311376176441	0.511914221852361	2135	0.998596819457437	0.0611241217798595	1882	245	8	1	0.0001901851103217	0.99299149625604	1.38543988084139
cela1_red_11_8582270	11	14	G	A	PC8	0.0976935183328037	0.0995815127130274	0.962440882518048	0.326572664446078	0.375113647657344	0.786654514751183	2135	0.998596819457437	0.0611241217798595	1882	245	8	1	0.0001901851103217	0.99299149625604	1.22346069903694
cela1_red_11_8582270	11	14	G	A	PC9	0.143296235083522	0.0984643377713633	2.11793014269989	0.145583179308469	0.179446671621965	1.80220067426752	2135	0.998596819457437	0.0611241217798595	1882	245	8	1	0.0001901851103217	0.99299149625604	1.17519107219327
cela1_red_11_85984159	11	90	G	A	PC11	0.0338802131169867	0.022380321807795	2.29170975329833	0.130066574952729	0.211427115074402	1.56162727391604	2138	1	0.4555659494855	631	1066	441	0.827528696562424	-0.00513170614675727	0.81243222803172	1.4675139142207
cela1_red_11_85984159	11	90	G	A	PC3	-0.0773476245836197	0.0695593374970784	1.23646858671674	0.266152730281508	0.344981652901123	0.891830827311953	2138	1	0.4555659494855	631	1066	441	0.827528696562424	-0.00513170614675727	0.81243222803172	1.38643849130396
cela1_red_11_85984159	11	90	G	A	PC2	0.0694465273370313	0.083549129631077	0.690903205371897	0.405857336912257	0.480076865797599	0.498688694418342	2138	1	0.4555659494855	631	1066	441	0.827528696562424	-0.00513170614675727	0.81243222803172	1.38543988084139
cela1_red_11_85984159	11	90	G	A	PC5	0.010717192199234	0.0567811578988769	0.0356248914335158	0.85029223118169	0.870133415149295	0.0267286606835672	2138	1	0.4555659494855	631	1066	441	0.827528696562424	-0.00513170614675727	0.81243222803172	1.33283488668843
cela1_red_11_85984159	11	90	G	A	PC1	0.299485623490608	0.14668674215524	4.16840811109835	0.0411844777495224	0.079711885797855	3.07076636771485	2138	1	0.4555659494855	631	1066	441	0.827528696562424	-0.00513170614675727	0.81243222803172	1.35744879679672
cela1_red_11_85984159	11	90	G	A	PC7	0.00414472267408986	0.0453747419487987	0.00834377563903832	0.927219042722458	0.937426369042717	0.00616303187316219	2138	1	0.4555659494855	631	1066	441	0.827528696562424	-0.00513170614675727	0.81243222803172	1.3538426882672
cela1_red_11_85984159	11	90	G	A	PC8	0.0144445281498116	0.0420499918855537	0.117998065264309	0.731215973969829	0.756136817867631	0.096446142779406	2138	1	0.4555659494855	631	1066	441	0.827528696562424	-0.00513170614675727	0.81243222803172	1.22346069903694
cela1_red_11_85984159	11	90	G	A	PC9	0.056128451679561	0.041612227247402	1.81938328899932	0.177386703085696	0.213407345967735	1.54815955638923	2138	1	0.4555659494855	631	1066	441	0.827528696562424	-0.00513170614675727	0.81243222803172	1.17519107219327
cela1_red_11_85984159	11	90	G	A	PC6	-0.0662596082618987	0.0511206733041038	1.679981879544	0.194926860313164	0.244123173487183	1.35662547469728	2138	1	0.4555659494855	631	1066	441	0.827528696562424	-0.00513170614675727	0.81243222803172	1.23835348139756
cela1_red_11_85984159	11	90	G	A	PC10	0.0127237879027206	0.0292892710893685	0.188719038314107	0.66398489590931	0.703540521728386	0.144814884263736	2138	1	0.4555659494855	631	1066	441	0.827528696562424	-0.00513170614675727	0.81243222803172	1.303174319916
cela1_red_11_85984159	11	90	G	A	PC4	-0.0180481411096207	0.0573585111878543	0.0990077555498514	0.753023630926866	0.768832217006794	0.0863788261988755	2138	1	0.4555659494855	631	1066	441	0.827528696562424	-0.00513170614675727	0.81243222803172	1.14620399357939
cela1_red_11_8605270	11	14	G	A	PC8	-0.0196372536593112	0.0554546087535439	0.125396729276416	0.723253446007924	0.748857649018447	0.102493467403672	2138	1	0.17843779232928	1437	639	62	0.416944806963507	-0.0193794328424026	0.365659665936886	1.22346069903694
cela1_red_11_8605270	11	14	G	A	PC1	0.187435220852253	0.194451327950297	0.929138760543186	0.335086817645869	0.40805027342903	0.684474259902657	2138	1	0.17843779232928	1437	639	62	0.416944806963507	-0.0193794328424026	0.365659665936886	1.35744879679672
cela1_red_11_8605270	11	14	G	A	PC3	-0.0192651932234382	0.0916319965171577	0.0442030706895333	0.833476254039071	0.85828587209194	0.0318824606838202	2138	1	0.17843779232928	1437	639	62	0.416944806963507	-0.0193794328424026	0.365659665936886	1.38643849130396
cela1_red_11_8605270	11	14	G	A	PC2	-0.088206839461117	0.110472882661789	0.637519024337616	0.424610624815838	0.497550889737681	0.460156397367777	2138	1	0.17843779232928	1437	639	62	0.416944806963507	-0.0193794328424026	0.365659665936886	1.38543988084139
cela1_red_11_8605270	11	14	G	A	PC4	0.00507618905233955	0.0756199828525406	0.00450611661943735	0.946480110333053	0.950005085362725	0.0039313391374301	2138	1	0.17843779232928	1437	639	62	0.416944806963507	-0.0193794328424026	0.365659665936886	1.14620399357939
cela1_red_11_8605270	11	14	G	A	PC11	-0.0554025155745096	0.0289773125179095	3.65546609165489	0.0558855164474391	0.114504458954821	2.49092431508294	2138	1	0.17843779232928	1437	639	62	0.416944806963507	-0.0193794328424026	0.365659665936886	1.4675139142207
cela1_red_11_8605270	11	14	G	A	PC5	0.0889235053941432	0.075293759999419	1.39481040373287	0.237594414429161	0.306314773861264	1.04649902074399	2138	1	0.17843779232928	1437	639	62	0.416944806963507	-0.0193794328424026	0.365659665936886	1.33283488668843
cela1_red_11_8605270	11	14	G	A	PC7	-0.0769187263358611	0.059661790231596	1.66215533179529	0.197312566397049	0.267848658821752	1.22773151282643	2138	1	0.17843779232928	1437	639	62	0.416944806963507	-0.0193794328424026	0.365659665936886	1.3538426882672
cela1_red_11_8605270	11	14	G	A	PC10	-0.0254307126872065	0.0383331431356835	0.440117057787422	0.507065961966549	0.561144230761802	0.337726926521842	2138	1	0.17843779232928	1437	639	62	0.416944806963507	-0.0193794328424026	0.365659665936886	1.303174319916
cela1_red_11_8605270	11	14	G	A	PC9	0.0633075653911564	0.055031095815363	1.32341149571436	0.249980710460255	0.288603495490424	1.12612453160018	2138	1	0.17843779232928	1437	639	62	0.416944806963507	-0.0193794328424026	0.365659665936886	1.17519107219327
cela1_red_11_8605270	11	14	G	A	PC6	0.194744836686401	0.0677387033483777	8.26529094352557	0.00404101846984661	0.00978063475474955	6.67441975791733	2138	1	0.17843779232928	1437	639	62	0.416944806963507	-0.0193794328424026	0.365659665936886	1.23835348139756
cela1_red_11_86138918	11	90	A	G	PC8	0.0446854706202042	0.042044747535691	1.12955966090711	0.28786928348804	0.336623164753973	0.923249648964007	2133	0.997661365762395	0.421940928270042	719	1028	386	0.594267907376701	0.0120194647201946	0.578888602986678	1.22346069903694
cela1_red_11_86138918	11	90	A	G	PC2	-0.114616769976534	0.0835381568674947	1.8824634503035	0.170054424513378	0.243754609156641	1.35874784343603	2133	0.997661365762395	0.421940928270042	719	1028	386	0.594267907376701	0.0120194647201946	0.578888602986678	1.38543988084139
cela1_red_11_86138918	11	90	A	G	PC10	0.0558283639073863	0.0291491355624412	3.66824590540839	0.0554585209058073	0.0933953733399754	2.81485435167634	2133	0.997661365762395	0.421940928270042	719	1028	386	0.594267907376701	0.0120194647201946	0.578888602986678	1.303174319916
cela1_red_11_86138918	11	90	A	G	PC3	-0.108228248909582	0.0695053410681447	2.42462682663822	0.119441682453302	0.186025555240323	1.7488167285069	2133	0.997661365762395	0.421940928270042	719	1028	386	0.594267907376701	0.0120194647201946	0.578888602986678	1.38643849130396
cela1_red_11_86138918	11	90	A	G	PC1	-0.171777806962753	0.146812385103417	1.36901661632844	0.241980914482374	0.315257246065423	1.00852173544889	2133	0.997661365762395	0.421940928270042	719	1028	386	0.594267907376701	0.0120194647201946	0.578888602986678	1.35744879679672
cela1_red_11_86138918	11	90	A	G	PC7	-0.0261404484524481	0.04530318309414	0.332942037300451	0.563931823815828	0.619960046675579	0.245923725249488	2133	0.997661365762395	0.421940928270042	719	1028	386	0.594267907376701	0.0120194647201946	0.578888602986678	1.3538426882672
cela1_red_11_86138918	11	90	A	G	PC4	-0.0584802802148104	0.0572056619687467	1.04505911816228	0.306647766947789	0.339648755936905	0.911756654152583	2133	0.997661365762395	0.421940928270042	719	1028	386	0.594267907376701	0.0120194647201946	0.578888602986678	1.14620399357939
cela1_red_11_86138918	11	90	A	G	PC6	0.00607629128299806	0.0514611224470373	0.0139417939617799	0.906007935581432	0.915498818153168	0.0112583314628758	2133	0.997661365762395	0.421940928270042	719	1028	386	0.594267907376701	0.0120194647201946	0.578888602986678	1.23835348139756
cela1_red_11_86138918	11	90	A	G	PC11	-0.0394858127280666	0.0222342458883806	3.15382327883543	0.0757492863832354	0.142654178826577	2.14909259004213	2133	0.997661365762395	0.421940928270042	719	1028	386	0.594267907376701	0.0120194647201946	0.578888602986678	1.4675139142207
cela1_red_11_86138918	11	90	A	G	PC5	0.104661246001282	0.0569904684548051	3.37261950862361	0.0662882777420291	0.111671155271879	2.53041058746838	2133	0.997661365762395	0.421940928270042	719	1028	386	0.594267907376701	0.0120194647201946	0.578888602986678	1.33283488668843
cela1_red_11_86138918	11	90	A	G	PC9	-0.0227640501523354	0.0416395833986564	0.298872747460167	0.584589971307603	0.614050619842132	0.254318429174565	2133	0.997661365762395	0.421940928270042	719	1028	386	0.594267907376701	0.0120194647201946	0.578888602986678	1.17519107219327
cela1_red_11_86217533	11	90	A	G	PC3	-0.0332381505867525	0.0742910917494529	0.200170567746842	0.654583203868357	0.703967361017857	0.144377532073984	2136	0.999064546304958	0.422050561797753	713	1043	380	0.999999999999999	-0.00091854469633101	0.966137641329205	1.38643849130396
cela1_red_11_86217533	11	90	A	G	PC2	0.00120710895459527	0.0893313708908853	0.000182593345413373	0.989218745005492	0.990840344237805	0.000131794492087583	2136	0.999064546304958	0.422050561797753	713	1043	380	0.999999999999999	-0.00091854469633101	0.966137641329205	1.38543988084139
cela1_red_11_86217533	11	90	A	G	PC9	0.0314846939252442	0.0445608163277778	0.499220803469191	0.479842694584158	0.514551756436787	0.4247996902644	2136	0.999064546304958	0.422050561797753	713	1043	380	0.999999999999999	-0.00091854469633101	0.966137641329205	1.17519107219327
cela1_red_11_86217533	11	90	A	G	PC8	0.048225076801432	0.0448516961310158	1.15608060047188	0.282279874969189	0.33101404976687	0.944926634244889	2136	0.999064546304958	0.422050561797753	713	1043	380	0.999999999999999	-0.00091854469633101	0.966137641329205	1.22346069903694
cela1_red_11_86217533	11	90	A	G	PC10	0.034113349480935	0.0312960303036884	1.18814712020729	0.27570362292955	0.339655002721166	0.911733067517686	2136	0.999064546304958	0.422050561797753	713	1043	380	0.999999999999999	-0.00091854469633101	0.966137641329205	1.303174319916
cela1_red_11_86217533	11	90	A	G	PC6	-0.0511739438164944	0.0543250563453922	0.887355008822349	0.346195083280185	0.397274498391516	0.716560353850594	2136	0.999064546304958	0.422050561797753	713	1043	380	0.999999999999999	-0.00091854469633101	0.966137641329205	1.23835348139756
cela1_red_11_86217533	11	90	A	G	PC5	-0.0843427012388529	0.0603267199904809	1.95467962475595	0.162083467818478	0.225889554795827	1.46655796924146	2136	0.999064546304958	0.422050561797753	713	1043	380	0.999999999999999	-0.00091854469633101	0.966137641329205	1.33283488668843
cela1_red_11_86217533	11	90	A	G	PC1	0.366751104281764	0.15630227976884	5.5056960934567	0.0189546342596922	0.0440168746083228	4.05591437883251	2136	0.999064546304958	0.422050561797753	713	1043	380	0.999999999999999	-0.00091854469633101	0.966137641329205	1.35744879679672
cela1_red_11_86217533	11	90	A	G	PC7	-0.0419718817827026	0.0486815981566028	0.743339528141853	0.38859320377532	0.458702436593288	0.549059011496575	2136	0.999064546304958	0.422050561797753	713	1043	380	0.999999999999999	-0.00091854469633101	0.966137641329205	1.3538426882672
cela1_red_11_86217533	11	90	A	G	PC4	-0.0281940555687894	0.0613640284955411	0.211099583712507	0.645906923417946	0.667811469273018	0.184172786777055	2136	0.999064546304958	0.422050561797753	713	1043	380	0.999999999999999	-0.00091854469633101	0.966137641329205	1.14620399357939
cela1_red_11_86217533	11	90	A	G	PC11	0.023771881565162	0.0238953279518852	0.989694427556003	0.319817070532934	0.411521040695264	0.674402074123818	2136	0.999064546304958	0.422050561797753	713	1043	380	0.999999999999999	-0.00091854469633101	0.966137641329205	1.4675139142207
cela1_red_11_86399345	11	91	G	A	PC6	0.175310857436044	0.0812469899155826	4.65589382372899	0.0309471162906042	0.0525005715552239	3.7597454149154	2138	1	0.126753975678204	1623	488	27	0.171171013770203	-0.0310599517350289	0.139455541128789	1.23835348139756
cela1_red_11_86399345	11	91	G	A	PC5	-0.124881431095488	0.0900147156793496	1.92472508160134	0.165336704697932	0.229479656949827	1.44408366019254	2138	1	0.126753975678204	1623	488	27	0.171171013770203	-0.0310599517350289	0.139455541128789	1.33283488668843
cela1_red_11_86399345	11	91	G	A	PC10	-0.0120027591039673	0.0465618343072166	0.0664510760098337	0.79657588086404	0.821346537424515	0.0509917015661552	2138	1	0.126753975678204	1623	488	27	0.171171013770203	-0.0310599517350289	0.139455541128789	1.303174319916
cela1_red_11_86399345	11	91	G	A	PC7	-0.104339380253228	0.0723001790895821	2.08265704377176	0.148980648568442	0.214866528219985	1.53833016333484	2138	1	0.126753975678204	1623	488	27	0.171171013770203	-0.0310599517350289	0.139455541128789	1.3538426882672
cela1_red_11_86399345	11	91	G	A	PC2	-0.108935044936645	0.132700726477509	0.673889412026788	0.411698858605377	0.485533883822239	0.486408267399902	2138	1	0.126753975678204	1623	488	27	0.171171013770203	-0.0310599517350289	0.139455541128789	1.38543988084139
cela1_red_11_86399345	11	91	G	A	PC8	0.00424709579188212	0.0668500413932767	0.00403627503666382	0.949343128980489	0.954196708929409	0.0032990639093197	2138	1	0.126753975678204	1623	488	27	0.171171013770203	-0.0310599517350289	0.139455541128789	1.22346069903694
cela1_red_11_86399345	11	91	G	A	PC11	-0.0660796298226352	0.0354736420338445	3.46995341536627	0.062493070604633	0.124122768393161	2.36451142421292	2138	1	0.126753975678204	1623	488	27	0.171171013770203	-0.0310599517350289	0.139455541128789	1.4675139142207
cela1_red_11_86399345	11	91	G	A	PC3	0.0489674885587528	0.110405374862437	0.196713981100582	0.657386402935402	0.706414812874396	0.141884391074264	2138	1	0.126753975678204	1623	488	27	0.171171013770203	-0.0310599517350289	0.139455541128789	1.38643849130396
cela1_red_11_86399345	11	91	G	A	PC1	0.4797993477726	0.231967620674465	4.27823435383302	0.0386034292533729	0.0758491723469108	3.15167272896681	2138	1	0.126753975678204	1623	488	27	0.171171013770203	-0.0310599517350289	0.139455541128789	1.35744879679672
cela1_red_11_86399345	11	91	G	A	PC4	-0.156509491929368	0.0911056773794765	2.95114453667769	0.0858167616352192	0.108583900711058	2.57471144160106	2138	1	0.126753975678204	1623	488	27	0.171171013770203	-0.0310599517350289	0.139455541128789	1.14620399357939
cela1_red_11_86399345	11	91	G	A	PC9	0.0395150473076976	0.0663154496935733	0.355054952232324	0.551265498302117	0.582553107763138	0.302125297437531	2138	1	0.126753975678204	1623	488	27	0.171171013770203	-0.0310599517350289	0.139455541128789	1.17519107219327
cela1_red_11_86416280	11	91	G	A	PC6	0.00102088348612511	0.0599384663115454	0.000290095575532943	0.986410933728555	0.987788434497504	0.000234259102825432	2138	1	0.238540692235734	1234	788	116	0.551519083428885	-0.0145637616225852	0.499079179711556	1.23835348139756
cela1_red_11_86416280	11	91	G	A	PC7	0.0204338511244156	0.0526198380588949	0.150800032608246	0.697771987949726	0.738570917892478	0.111386672849899	2138	1	0.238540692235734	1234	788	116	0.551519083428885	-0.0145637616225852	0.499079179711556	1.3538426882672
cela1_red_11_86416280	11	91	G	A	PC11	0.0145345520091232	0.0260459544104507	0.311402968655539	0.576820541129679	0.64505035329711	0.212197625956347	2138	1	0.238540692235734	1234	788	116	0.551519083428885	-0.0145637616225852	0.499079179711556	1.4675139142207
cela1_red_11_86416280	11	91	G	A	PC8	-0.0514130695787073	0.0489616610884242	1.10264263489056	0.293686887052378	0.34244705015414	0.901248920998045	2138	1	0.238540692235734	1234	788	116	0.551519083428885	-0.0145637616225852	0.499079179711556	1.22346069903694
cela1_red_11_86416280	11	91	G	A	PC10	0.0374984247492701	0.0340285696185929	1.21433541240214	0.270475201155827	0.334388153124822	0.931828838125369	2138	1	0.238540692235734	1234	788	116	0.551519083428885	-0.0145637616225852	0.499079179711556	1.303174319916
cela1_red_11_86416280	11	91	G	A	PC4	-0.00575719752441581	0.066579615364496	0.00747721203282703	0.931092108590037	0.935626522194242	0.00652345662265319	2138	1	0.238540692235734	1234	788	116	0.551519083428885	-0.0145637616225852	0.499079179711556	1.14620399357939
cela1_red_11_86416280	11	91	G	A	PC5	-0.0856416647725943	0.0662270056695697	1.67224521681278	0.195958075886118	0.262665647071498	1.25465294577309	2138	1	0.238540692235734	1234	788	116	0.551519083428885	-0.0145637616225852	0.499079179711556	1.33283488668843
cela1_red_11_86416280	11	91	G	A	PC1	0.165737287463651	0.170429905256521	0.94569011223716	0.330818773821864	0.40390581962047	0.696667244074901	2138	1	0.238540692235734	1234	788	116	0.551519083428885	-0.0145637616225852	0.499079179711556	1.35744879679672
cela1_red_11_86416280	11	91	G	A	PC2	0.102378530216934	0.0970065599458422	1.11382143898768	0.291252758569537	0.369915636767678	0.803947868391986	2138	1	0.238540692235734	1234	788	116	0.551519083428885	-0.0145637616225852	0.499079179711556	1.38543988084139
cela1_red_11_86416280	11	91	G	A	PC9	0.0414721884913364	0.0483675740595386	0.735199658812855	0.391202951217148	0.428973832269328	0.625600105556232	2138	1	0.238540692235734	1234	788	116	0.551519083428885	-0.0145637616225852	0.499079179711556	1.17519107219327
cela1_red_11_86416280	11	91	G	A	PC3	0.0104479232548254	0.0808615808776126	0.0166945797934108	0.897193456497776	0.912621090153106	0.0120413418252038	2138	1	0.238540692235734	1234	788	116	0.551519083428885	-0.0145637616225852	0.499079179711556	1.38643849130396
cela1_red_11_86505010	11	91	A	G	PC2	0.00354697584061512	0.0860917680911604	0.00169743520987486	0.967136500017955	0.972077509820233	0.00122519586259058	2138	1	0.408325537885875	748	1034	356	1	-0.000906419642412471	0.966568547016774	1.38543988084139
cela1_red_11_86505010	11	91	A	G	PC4	0.0917502700472273	0.0588953013495725	2.42690851706874	0.119267904978277	0.145638886376421	2.11734432148498	2138	1	0.408325537885875	748	1034	356	1	-0.000906419642412471	0.966568547016774	1.14620399357939
cela1_red_11_86505010	11	91	A	G	PC3	-0.0107766057308029	0.0716231971292722	0.0226389657244073	0.880399729781906	0.898319561070942	0.0163288641121866	2138	1	0.408325537885875	748	1034	356	1	-0.000906419642412471	0.966568547016774	1.38643849130396
cela1_red_11_86505010	11	91	A	G	PC10	-0.0600767029032762	0.03002414540767	4.00378612735804	0.045398176385021	0.0796350860048331	3.07233350609313	2138	1	0.408325537885875	748	1034	356	1	-0.000906419642412471	0.966568547016774	1.303174319916
cela1_red_11_86505010	11	91	A	G	PC6	0.0614398401273884	0.0525402230663592	1.36746534577131	0.242247850150719	0.293332910043842	1.10426091282761	2138	1	0.408325537885875	748	1034	356	1	-0.000906419642412471	0.966568547016774	1.23835348139756
cela1_red_11_86505010	11	91	A	G	PC11	-0.0111914560672466	0.0229570366106028	0.237652033515792	0.625907106787434	0.687374887446779	0.161941928599698	2138	1	0.408325537885875	748	1034	356	1	-0.000906419642412471	0.966568547016774	1.4675139142207
cela1_red_11_86505010	11	91	A	G	PC7	-0.0103500416306962	0.0467265638998181	0.0490632713303762	0.824701341672979	0.849020702136717	0.0362400090908442	2138	1	0.408325537885875	748	1034	356	1	-0.000906419642412471	0.966568547016774	1.3538426882672
cela1_red_11_86505010	11	91	A	G	PC8	-0.0375213186514454	0.0432028999122668	0.75427617095355	0.385125737681971	0.432347029370087	0.616510339520743	2138	1	0.408325537885875	748	1034	356	1	-0.000906419642412471	0.966568547016774	1.22346069903694
cela1_red_11_86505010	11	91	A	G	PC5	-0.0530225077507316	0.0584322966123398	0.823407116861592	0.36418588454721	0.431871106703188	0.617786287773001	2138	1	0.408325537885875	748	1034	356	1	-0.000906419642412471	0.966568547016774	1.33283488668843
cela1_red_11_86505010	11	91	A	G	PC9	-0.068593345779045	0.0428198194373355	2.56610433699269	0.109176293674382	0.139491155567986	2.18356350529751	2138	1	0.408325537885875	748	1034	356	1	-0.000906419642412471	0.966568547016774	1.17519107219327
cela1_red_11_86505010	11	91	A	G	PC1	-0.250014242081935	0.15112095411619	2.73703357078058	0.0980466217415876	0.15561721030463	2.01630704394846	2138	1	0.408325537885875	748	1034	356	1	-0.000906419642412471	0.966568547016774	1.35744879679672
cela1_red_11_86582711	11	91	A	G	PC4	-0.0599780730782716	0.0620474666095227	0.934408778881919	0.333719920998668	0.366581350501993	0.815220313413779	2138	1	0.364826941066417	856	1004	278	0.575464726757628	-0.0132510101582267	0.53977765307049	1.14620399357939
cela1_red_11_86582711	11	91	A	G	PC2	0.224130410578041	0.0898908943274335	6.21684687988293	0.0126540275811589	0.0341481095457604	4.48727293464901	2138	1	0.364826941066417	856	1004	278	0.575464726757628	-0.0132510101582267	0.53977765307049	1.38543988084139
cela1_red_11_86582711	11	91	A	G	PC5	0.0594699425130507	0.0613431836861257	0.939858370152572	0.332314267889425	0.401056143830956	0.705157390115854	2138	1	0.364826941066417	856	1004	278	0.575464726757628	-0.0132510101582267	0.53977765307049	1.33283488668843
cela1_red_11_86582711	11	91	A	G	PC11	0.050477711136268	0.0245595933340954	4.22432151716039	0.0398485479174592	0.0897664666928293	2.87855636408303	2138	1	0.364826941066417	856	1004	278	0.575464726757628	-0.0132510101582267	0.53977765307049	1.4675139142207
cela1_red_11_86582711	11	91	A	G	PC3	-0.0926679900194001	0.0752920085504748	1.51482240756173	0.218404701881504	0.295895896043462	1.09259979224684	2138	1	0.364826941066417	856	1004	278	0.575464726757628	-0.0132510101582267	0.53977765307049	1.38643849130396
cela1_red_11_86582711	11	91	A	G	PC10	0.0346404842852643	0.0319187014761502	1.17781608219482	0.277801046642297	0.341763369317911	0.90380547267901	2138	1	0.364826941066417	856	1004	278	0.575464726757628	-0.0132510101582267	0.53977765307049	1.303174319916
cela1_red_11_86582711	11	91	A	G	PC1	0.386694992701186	0.157109618693068	6.0580317861913	0.0138431883760356	0.0346405320332	4.46280684802766	2138	1	0.364826941066417	856	1004	278	0.575464726757628	-0.0132510101582267	0.53977765307049	1.35744879679672
cela1_red_11_86582711	11	91	A	G	PC9	0.0485680921863259	0.0449955007139073	1.16510189947812	0.28040995882062	0.319396814572162	0.991414866098049	2138	1	0.364826941066417	856	1004	278	0.575464726757628	-0.0132510101582267	0.53977765307049	1.17519107219327
cela1_red_11_86582711	11	91	A	G	PC7	-0.0508789441116981	0.0491757577505676	1.07046890959982	0.300839554260677	0.373891781680935	0.790689286781119	2138	1	0.364826941066417	856	1004	278	0.575464726757628	-0.0132510101582267	0.53977765307049	1.3538426882672
cela1_red_11_86582711	11	91	A	G	PC6	-0.113781217517964	0.0555513973742094	4.19518558182355	0.0405389158990099	0.0656840163099745	3.387712510881	2138	1	0.364826941066417	856	1004	278	0.575464726757628	-0.0132510101582267	0.53977765307049	1.23835348139756
cela1_red_11_86582711	11	91	A	G	PC8	0.043717253037987	0.0456396515561742	0.917531727192442	0.338123895781789	0.386492740617452	0.749947855223046	2138	1	0.364826941066417	856	1004	278	0.575464726757628	-0.0132510101582267	0.53977765307049	1.22346069903694
cela1_red_11_86607515	11	91	A	C	PC2	0.158303555456622	0.0913611944496817	3.00232567673718	0.08314508473273	0.140995939245667	2.16705590639836	2138	1	0.332787652011225	947	959	232	0.661348845141496	-0.0100657196786359	0.64134007146492	1.38543988084139
cela1_red_11_86607515	11	91	A	C	PC1	0.256158606442016	0.159969058470814	2.56416475533582	0.109310277140262	0.169319413334994	1.88895873007268	2138	1	0.332787652011225	947	959	232	0.661348845141496	-0.0100657196786359	0.64134007146492	1.35744879679672
cela1_red_11_86607515	11	91	A	C	PC5	0.0227274019677196	0.0623002374929514	0.133082264421049	0.715257405915021	0.752010884752345	0.0998490253745577	2138	1	0.332787652011225	947	959	232	0.661348845141496	-0.0100657196786359	0.64134007146492	1.33283488668843
cela1_red_11_86607515	11	91	A	C	PC6	-0.138037227389732	0.0563177178024329	6.0076186985842	0.0142442377941838	0.0276253759449345	4.85129552169888	2138	1	0.332787652011225	947	959	232	0.661348845141496	-0.0100657196786359	0.64134007146492	1.23835348139756
cela1_red_11_86607515	11	91	A	C	PC11	0.0527925705113622	0.0248298018167253	4.52063154231231	0.0334884675373452	0.0792376599168206	3.08046928789287	2138	1	0.332787652011225	947	959	232	0.661348845141496	-0.0100657196786359	0.64134007146492	1.4675139142207
cela1_red_11_86607515	11	91	A	C	PC3	-0.114890497623362	0.0763340933725895	2.26532812717311	0.132298188227048	0.201161858137553	1.63391895232406	2138	1	0.332787652011225	947	959	232	0.661348845141496	-0.0100657196786359	0.64134007146492	1.38643849130396
cela1_red_11_86607515	11	91	A	C	PC7	-0.0426085641149761	0.0498555102126046	0.730411273555382	0.392749911208936	0.462635990347696	0.539509708096327	2138	1	0.332787652011225	947	959	232	0.661348845141496	-0.0100657196786359	0.64134007146492	1.3538426882672
cela1_red_11_86607515	11	91	A	C	PC8	0.0481276362956282	0.0462695790996792	1.08192702112974	0.298266867894594	0.347022024285852	0.884316939629849	2138	1	0.332787652011225	947	959	232	0.661348845141496	-0.0100657196786359	0.64134007146492	1.22346069903694
cela1_red_11_86607515	11	91	A	C	PC9	0.043010738532022	0.0456575335125154	0.887419375268406	0.346177592090964	0.384857599035474	0.755127737323772	2138	1	0.332787652011225	947	959	232	0.661348845141496	-0.0100657196786359	0.64134007146492	1.17519107219327
cela1_red_11_86607515	11	91	A	C	PC10	0.0266369023830237	0.0323334977995034	0.67867532729989	0.410043243889765	0.470506463060657	0.520786296144661	2138	1	0.332787652011225	947	959	232	0.661348845141496	-0.0100657196786359	0.64134007146492	1.303174319916
cela1_red_11_86607515	11	91	A	C	PC4	-0.0281613459491412	0.0629389686782018	0.200201612408605	0.654558159493652	0.675998804300903	0.174664905662569	2138	1	0.332787652011225	947	959	232	0.661348845141496	-0.0100657196786359	0.64134007146492	1.14620399357939
cela1_red_11_86650176	11	91	A	G	PC1	0.386694992701186	0.157109618693068	6.0580317861913	0.0138431883760356	0.0346405320332	4.46280684802766	2137	0.999532273152479	0.364997660271409	855	1004	278	0.544383544266375	-0.0135234208189256	0.531566688095165	1.35744879679672
cela1_red_11_86650176	11	91	A	G	PC6	-0.113781217517964	0.0555513973742094	4.19518558182355	0.0405389158990099	0.0656840163099745	3.387712510881	2137	0.999532273152479	0.364997660271409	855	1004	278	0.544383544266375	-0.0135234208189256	0.531566688095165	1.23835348139756
cela1_red_11_86650176	11	91	A	G	PC5	0.0594699425130507	0.0613431836861257	0.939858370152572	0.332314267889425	0.401056143830956	0.705157390115854	2137	0.999532273152479	0.364997660271409	855	1004	278	0.544383544266375	-0.0135234208189256	0.531566688095165	1.33283488668843
cela1_red_11_86650176	11	91	A	G	PC3	-0.0926679900194001	0.0752920085504748	1.51482240756173	0.218404701881504	0.295895896043462	1.09259979224684	2137	0.999532273152479	0.364997660271409	855	1004	278	0.544383544266375	-0.0135234208189256	0.531566688095165	1.38643849130396
cela1_red_11_86650176	11	91	A	G	PC2	0.224130410578041	0.0898908943274335	6.21684687988293	0.0126540275811589	0.0341481095457604	4.48727293464901	2137	0.999532273152479	0.364997660271409	855	1004	278	0.544383544266375	-0.0135234208189256	0.531566688095165	1.38543988084139
cela1_red_11_86650176	11	91	A	G	PC8	0.043717253037987	0.0456396515561742	0.917531727192442	0.338123895781789	0.386492740617452	0.749947855223046	2137	0.999532273152479	0.364997660271409	855	1004	278	0.544383544266375	-0.0135234208189256	0.531566688095165	1.22346069903694
cela1_red_11_86650176	11	91	A	G	PC11	0.050477711136268	0.0245595933340954	4.22432151716039	0.0398485479174592	0.0897664666928293	2.87855636408303	2137	0.999532273152479	0.364997660271409	855	1004	278	0.544383544266375	-0.0135234208189256	0.531566688095165	1.4675139142207
cela1_red_11_86650176	11	91	A	G	PC7	-0.0508789441116981	0.0491757577505676	1.07046890959982	0.300839554260677	0.373891781680935	0.790689286781119	2137	0.999532273152479	0.364997660271409	855	1004	278	0.544383544266375	-0.0135234208189256	0.531566688095165	1.3538426882672
cela1_red_11_86650176	11	91	A	G	PC4	-0.0599780730782716	0.0620474666095227	0.934408778881919	0.333719920998668	0.366581350501993	0.815220313413779	2137	0.999532273152479	0.364997660271409	855	1004	278	0.544383544266375	-0.0135234208189256	0.531566688095165	1.14620399357939
cela1_red_11_86650176	11	91	A	G	PC9	0.0485680921863259	0.0449955007139073	1.16510189947812	0.28040995882062	0.319396814572162	0.991414866098049	2137	0.999532273152479	0.364997660271409	855	1004	278	0.544383544266375	-0.0135234208189256	0.531566688095165	1.17519107219327
cela1_red_11_86650176	11	91	A	G	PC10	0.0346404842852643	0.0319187014761502	1.17781608219482	0.277801046642297	0.341763369317911	0.90380547267901	2137	0.999532273152479	0.364997660271409	855	1004	278	0.544383544266375	-0.0135234208189256	0.531566688095165	1.303174319916
cela1_red_11_8667062	11	14	A	C	PC1	0.0745207313565654	0.214837916123704	0.120318484936132	0.728689323366811	0.765918741036181	0.0886357446557521	2131	0.996725912067353	0.145940872829657	1548	544	39	0.297209171135886	-0.0240486201900993	0.258746278874368	1.35744879679672
cela1_red_11_8667062	11	14	A	C	PC4	-0.0302665249538854	0.083213776937801	0.132292325871281	0.716067017194276	0.734058413159466	0.115417784802996	2131	0.996725912067353	0.145940872829657	1548	544	39	0.297209171135886	-0.0240486201900993	0.258746278874368	1.14620399357939
cela1_red_11_8667062	11	14	A	C	PC3	-0.060668922478317	0.100908917710921	0.36147100524011	0.547690409742424	0.609626548678646	0.260719106911222	2131	0.996725912067353	0.145940872829657	1548	544	39	0.297209171135886	-0.0240486201900993	0.258746278874368	1.38643849130396
cela1_red_11_8667062	11	14	A	C	PC10	0.00816151527908229	0.0420493713704552	0.037672338596618	0.846102566505359	0.864991322340993	0.0289081345610358	2131	0.996725912067353	0.145940872829657	1548	544	39	0.297209171135886	-0.0240486201900993	0.258746278874368	1.303174319916
cela1_red_11_8667062	11	14	A	C	PC6	0.23472852043835	0.0743754426002631	9.96030405550576	0.00159951635828359	0.00456752011630603	8.04318331165423	2131	0.996725912067353	0.145940872829657	1548	544	39	0.297209171135886	-0.0240486201900993	0.258746278874368	1.23835348139756
cela1_red_11_8667062	11	14	A	C	PC11	-0.0588599404082504	0.0316941829001335	3.44889931880576	0.0632939062715105	0.125269775979409	2.35016464606214	2131	0.996725912067353	0.145940872829657	1548	544	39	0.297209171135886	-0.0240486201900993	0.258746278874368	1.4675139142207
cela1_red_11_8667062	11	14	A	C	PC2	-0.143563169339895	0.121847218570035	1.38820893364219	0.238707800829613	0.316827368318477	1.00199868131349	2131	0.996725912067353	0.145940872829657	1548	544	39	0.297209171135886	-0.0240486201900993	0.258746278874368	1.38543988084139
cela1_red_11_8667062	11	14	A	C	PC7	-0.100655445460957	0.0656330720766121	2.35195541649783	0.125125965028443	0.187488378467984	1.7372442432792	2131	0.996725912067353	0.145940872829657	1548	544	39	0.297209171135886	-0.0240486201900993	0.258746278874368	1.3538426882672
cela1_red_11_8667062	11	14	A	C	PC9	0.092375667201422	0.0605807406361171	2.3251234663306	0.127300119497982	0.159547806198662	1.97850674783565	2131	0.996725912067353	0.145940872829657	1548	544	39	0.297209171135886	-0.0240486201900993	0.258746278874368	1.17519107219327
cela1_red_11_8667062	11	14	A	C	PC8	-0.0543691580067842	0.0609393618096298	0.795993298003217	0.372294013925594	0.419895393532353	0.650607983264024	2131	0.996725912067353	0.145940872829657	1548	544	39	0.297209171135886	-0.0240486201900993	0.258746278874368	1.22346069903694
cela1_red_11_8667062	11	14	A	C	PC5	0.111972491147196	0.0829820438123094	1.8207672226673	0.177221979277562	0.242485484439411	1.36608610777828	2131	0.996725912067353	0.145940872829657	1548	544	39	0.297209171135886	-0.0240486201900993	0.258746278874368	1.33283488668843
cela1_red_11_86675196	11	91	G	A	PC10	0.070084882911006	0.0521829937737102	1.8038097154219	0.179252600390785	0.239392781782998	1.38416609954236	2138	1	0.108278765201123	1692	429	17	0.073393665534638	-0.0390757095057887	0.0580978428705251	1.303174319916
cela1_red_11_86675196	11	91	G	A	PC7	-0.0514416189989416	0.0810567025035934	0.402764693203265	0.525664897227891	0.585455590139091	0.29749740992343	2138	1	0.108278765201123	1692	429	17	0.073393665534638	-0.0390757095057887	0.0580978428705251	1.3538426882672
cela1_red_11_86675196	11	91	G	A	PC4	-0.145224161267572	0.101840254934548	2.03347481626928	0.153868461862989	0.182876096875712	1.77409503688702	2138	1	0.108278765201123	1692	429	17	0.073393665534638	-0.0390757095057887	0.0580978428705251	1.14620399357939
cela1_red_11_86675196	11	91	G	A	PC11	0.000317515009022972	0.0400266401503181	6.2926017257326e-05	0.993670773623599	0.994775304716354	4.28793326233924e-05	2138	1	0.108278765201123	1692	429	17	0.073393665534638	-0.0390757095057887	0.0580978428705251	1.4675139142207
cela1_red_11_86675196	11	91	G	A	PC2	0.00913436200584513	0.149083776173186	0.00375401211068915	0.951144187561548	0.958485676956596	0.00270961747427777	2138	1	0.108278765201123	1692	429	17	0.073393665534638	-0.0390757095057887	0.0580978428705251	1.38543988084139
cela1_red_11_86675196	11	91	G	A	PC1	0.404620150602326	0.260651791634954	2.40975886069207	0.120580939065066	0.182738414468678	1.7752116075233	2138	1	0.108278765201123	1692	429	17	0.073393665534638	-0.0390757095057887	0.0580978428705251	1.35744879679672
cela1_red_11_86675196	11	91	G	A	PC6	0.0623593003972983	0.0916308408960741	0.463147286853806	0.496156746145061	0.540830610066086	0.374002491058624	2138	1	0.108278765201123	1692	429	17	0.073393665534638	-0.0390757095057887	0.0580978428705251	1.23835348139756
cela1_red_11_86675196	11	91	G	A	PC9	0.101265194406175	0.0741930770768302	1.86291755348418	0.172288450089277	0.208012693163845	1.58520397028493	2138	1	0.108278765201123	1692	429	17	0.073393665534638	-0.0390757095057887	0.0580978428705251	1.17519107219327
cela1_red_11_86675196	11	91	G	A	PC3	0.0578095255603452	0.124234072048536	0.216529647790857	0.641696970809959	0.692701037284217	0.156176887145718	2138	1	0.108278765201123	1692	429	17	0.073393665534638	-0.0390757095057887	0.0580978428705251	1.38643849130396
cela1_red_11_86675196	11	91	G	A	PC8	0.139842283394494	0.074963062296099	3.48002508396067	0.0621137981789642	0.0916921889113239	2.84441101107702	2138	1	0.108278765201123	1692	429	17	0.073393665534638	-0.0390757095057887	0.0580978428705251	1.22346069903694
cela1_red_11_86675196	11	91	G	A	PC5	0.163899893391003	0.101464948408248	2.60930751100212	0.10623814470463	0.161758174458386	1.95771249467008	2138	1	0.108278765201123	1692	429	17	0.073393665534638	-0.0390757095057887	0.0580978428705251	1.33283488668843
cela1_red_11_86704556	11	91	A	G	PC6	0.0836216553025664	0.055967337541086	2.23238052874187	0.135145485726265	0.179386351528026	1.80270057158679	2138	1	0.443872778297474	642	1094	402	0.0961136290998124	-0.0364466691067841	0.0918017218201625	1.23835348139756
cela1_red_11_86704556	11	91	A	G	PC3	0.0824320720356519	0.0755867445091089	1.1893266523085	0.275465420571553	0.354347044038479	0.857828644954839	2138	1	0.443872778297474	642	1094	402	0.0961136290998124	-0.0364466691067841	0.0918017218201625	1.38643849130396
cela1_red_11_86704556	11	91	A	G	PC2	-0.150927435367835	0.0902087848041608	2.7992308751312	0.0943095370890674	0.155191751978296	2.02046361869647	2138	1	0.443872778297474	642	1094	402	0.0961136290998124	-0.0364466691067841	0.0918017218201625	1.38543988084139
cela1_red_11_86704556	11	91	A	G	PC10	-0.0766099670379414	0.0321040844249758	5.69442625908929	0.0170188754086987	0.0365843310574768	4.36965812789831	2138	1	0.443872778297474	642	1094	402	0.0961136290998124	-0.0364466691067841	0.0918017218201625	1.303174319916
cela1_red_11_86704556	11	91	A	G	PC7	0.0889673646108871	0.0493377622459373	3.25164074249513	0.071352000306087	0.121196792802037	2.40178624198721	2138	1	0.443872778297474	642	1094	402	0.0961136290998124	-0.0364466691067841	0.0918017218201625	1.3538426882672
cela1_red_11_86704556	11	91	A	G	PC9	-0.0767852102937494	0.0451536004851956	2.89181418635904	0.089030620552943	0.116725391955268	2.4607183076723	2138	1	0.443872778297474	642	1094	402	0.0961136290998124	-0.0364466691067841	0.0918017218201625	1.17519107219327
cela1_red_11_86704556	11	91	A	G	PC8	-0.0903088715388076	0.0458634253322635	3.87728617748573	0.0489436097570189	0.075043154826922	3.16911379379638	2138	1	0.443872778297474	642	1094	402	0.0961136290998124	-0.0364466691067841	0.0918017218201625	1.22346069903694
cela1_red_11_86704556	11	91	A	G	PC1	-0.321973446103594	0.157475873228657	4.18034438496634	0.0408953899092227	0.0792819943012316	3.07955953464399	2138	1	0.443872778297474	642	1094	402	0.0961136290998124	-0.0364466691067841	0.0918017218201625	1.35744879679672
cela1_red_11_86704556	11	91	A	G	PC11	-0.0201259881467706	0.0248547302007865	0.655686615798793	0.41808687297778	0.503858058629831	0.446800953261819	2138	1	0.443872778297474	642	1094	402	0.0961136290998124	-0.0364466691067841	0.0918017218201625	1.4675139142207
cela1_red_11_86704556	11	91	A	G	PC5	-0.0477555617292291	0.0615867626139381	0.601275024682785	0.438091959518279	0.501801233826514	0.451124914787245	2138	1	0.443872778297474	642	1094	402	0.0961136290998124	-0.0364466691067841	0.0918017218201625	1.33283488668843
cela1_red_11_86704556	11	91	A	G	PC4	0.116364007375408	0.0622871188500725	3.49012396700712	0.0617359616906508	0.0809890398801751	3.04494137741404	2138	1	0.443872778297474	642	1094	402	0.0961136290998124	-0.0364466691067841	0.0918017218201625	1.14620399357939
cela1_red_11_86721168	11	91	A	G	PC6	0.00926258289955074	0.0549135072992776	0.0284515447037794	0.866051610044706	0.879521317544403	0.0229753015848674	2138	1	0.381431244153414	806	1033	299	0.291766648683418	-0.0239019748516167	0.268587111310811	1.23835348139756
cela1_red_11_86721168	11	91	A	G	PC7	-0.0333987470005057	0.0487918437409132	0.468560731414099	0.493650045560669	0.556330950883909	0.346096880734213	2138	1	0.381431244153414	806	1033	299	0.291766648683418	-0.0239019748516167	0.268587111310811	1.3538426882672
cela1_red_11_86721168	11	91	A	G	PC8	0.0199980363884643	0.0450655270778906	0.19691817350277	0.657219992212635	0.688281746584857	0.160951776920809	2138	1	0.381431244153414	806	1033	299	0.291766648683418	-0.0239019748516167	0.268587111310811	1.22346069903694
cela1_red_11_86721168	11	91	A	G	PC1	0.0748041402589967	0.156402269700664	0.228752141914993	0.632450644010387	0.681433869237838	0.168516221351993	2138	1	0.381431244153414	806	1033	299	0.291766648683418	-0.0239019748516167	0.268587111310811	1.35744879679672
cela1_red_11_86721168	11	91	A	G	PC3	-0.0194876927466176	0.0744921569754887	0.0684383842532457	0.793624208261655	0.824175910028909	0.0493627266427657	2138	1	0.381431244153414	806	1033	299	0.291766648683418	-0.0239019748516167	0.268587111310811	1.38643849130396
cela1_red_11_86721168	11	91	A	G	PC10	0.0762363070554317	0.0313168760033711	5.92607079836061	0.0149184697117343	0.0329685382588154	4.54741219788816	2138	1	0.381431244153414	806	1033	299	0.291766648683418	-0.0239019748516167	0.268587111310811	1.303174319916
cela1_red_11_86721168	11	91	A	G	PC5	0.0352943438950748	0.0607526075707943	0.337505131091384	0.5612728597193	0.614814393979125	0.253223512126061	2138	1	0.381431244153414	806	1033	299	0.291766648683418	-0.0239019748516167	0.268587111310811	1.33283488668843
cela1_red_11_86721168	11	91	A	G	PC11	0.00775373764985786	0.0239346772076042	0.104946281544732	0.745972758251507	0.789146499390177	0.0715129720595954	2138	1	0.381431244153414	806	1033	299	0.291766648683418	-0.0239019748516167	0.268587111310811	1.4675139142207
cela1_red_11_86721168	11	91	A	G	PC2	0.136225344111014	0.0894304336148566	2.32030541876994	0.127694951603232	0.195619666814684	1.67477885605602	2138	1	0.381431244153414	806	1033	299	0.291766648683418	-0.0239019748516167	0.268587111310811	1.38543988084139
cela1_red_11_86721168	11	91	A	G	PC9	0.0368185843167127	0.0446889228484408	0.678788377965363	0.410004254240814	0.447255249226377	0.577598310629208	2138	1	0.381431244153414	806	1033	299	0.291766648683418	-0.0239019748516167	0.268587111310811	1.17519107219327
cela1_red_11_86721168	11	91	A	G	PC4	-0.0844846199253629	0.0613622169213989	1.89562848489559	0.168568447946579	0.19843821926974	1.65383168747814	2138	1	0.381431244153414	806	1033	299	0.291766648683418	-0.0239019748516167	0.268587111310811	1.14620399357939
cela1_red_11_86956678	11	91	G	A	PC7	0.0414533030256593	0.0471410875907501	0.773248500447273	0.379213975035161	0.4498019325546	0.571150922591283	2135	0.998596819457437	0.431615925058548	679	1069	387	0.354525777614608	-0.0204940306879492	0.343519793767782	1.3538426882672
cela1_red_11_86956678	11	91	G	A	PC10	-0.053172709156971	0.0304732969024468	3.04465922047201	0.0810031149777882	0.12638613357099	2.33634071354957	2135	0.998596819457437	0.431615925058548	679	1069	387	0.354525777614608	-0.0204940306879492	0.343519793767782	1.303174319916
cela1_red_11_86956678	11	91	G	A	PC1	-0.218866081456848	0.150867587593863	2.10457803295777	0.146858850713072	0.213077550169179	1.5503922047919	2135	0.998596819457437	0.431615925058548	679	1069	387	0.354525777614608	-0.0204940306879492	0.343519793767782	1.35744879679672
cela1_red_11_86956678	11	91	G	A	PC8	0.0156277627685252	0.0437327763126696	0.127696655361616	0.720832282241991	0.746643289842243	0.10437332025633	2135	0.998596819457437	0.431615925058548	679	1069	387	0.354525777614608	-0.0204940306879492	0.343519793767782	1.22346069903694
cela1_red_11_86956678	11	91	G	A	PC5	0.0226528404578867	0.0587250645295671	0.148798422579415	0.699686283286694	0.738284065487051	0.111640552078526	2135	0.998596819457437	0.431615925058548	679	1069	387	0.354525777614608	-0.0204940306879492	0.343519793767782	1.33283488668843
cela1_red_11_86956678	11	91	G	A	PC11	-0.00437323019843252	0.023332907149962	0.0351290957678021	0.851325404169834	0.877043209498257	0.0239378280692193	2135	0.998596819457437	0.431615925058548	679	1069	387	0.354525777614608	-0.0204940306879492	0.343519793767782	1.4675139142207
cela1_red_11_86956678	11	91	G	A	PC3	0.0172034688127829	0.0719946505754129	0.0570994062904702	0.811140615887538	0.839182719387331	0.0411842333061366	2135	0.998596819457437	0.431615925058548	679	1069	387	0.354525777614608	-0.0204940306879492	0.343519793767782	1.38643849130396
cela1_red_11_86956678	11	91	G	A	PC6	-0.0105954394385565	0.0533218355218925	0.0394846020365263	0.842491691744155	0.858280818842348	0.0318847587782169	2135	0.998596819457437	0.431615925058548	679	1069	387	0.354525777614608	-0.0204940306879492	0.343519793767782	1.23835348139756
cela1_red_11_86956678	11	91	G	A	PC2	0.00489554898227316	0.0863045857704765	0.00321762224385624	0.9547649848637	0.961563337714673	0.00232245533591984	2135	0.998596819457437	0.431615925058548	679	1069	387	0.354525777614608	-0.0204940306879492	0.343519793767782	1.38543988084139
cela1_red_11_86956678	11	91	G	A	PC9	-0.0734214578299512	0.0432232549515306	2.885433500629	0.0893839465594823	0.11712962266013	2.45528881975242	2135	0.998596819457437	0.431615925058548	679	1069	387	0.354525777614608	-0.0204940306879492	0.343519793767782	1.17519107219327
cela1_red_11_86956678	11	91	G	A	PC4	0.0789928786223249	0.0595415422316165	1.76009343088202	0.184612862317981	0.215276197053075	1.53558480056029	2135	0.998596819457437	0.431615925058548	679	1069	387	0.354525777614608	-0.0204940306879492	0.343519793767782	1.14620399357939
cela1_red_11_87037970	11	92	C	A	PC2	-0.0053333041585596	0.0879160303109695	0.00368007410682258	0.951627109823698	0.958896172015749	0.00265624958376948	2137	0.999532273152479	0.378100140383715	820	1018	299	0.580953670081597	-0.012945227931371	0.549327902475679	1.38543988084139
cela1_red_11_87037970	11	92	C	A	PC7	0.0512339476338083	0.0479096834418552	1.14358654630781	0.284895745868409	0.358056937894076	0.844696770325292	2137	0.999532273152479	0.378100140383715	820	1018	299	0.580953670081597	-0.012945227931371	0.549327902475679	1.3538426882672
cela1_red_11_87037970	11	92	C	A	PC4	0.0542735099732794	0.0606359627108173	0.801152632170981	0.370748974754973	0.403132815691595	0.698961647890549	2137	0.999532273152479	0.378100140383715	820	1018	299	0.580953670081597	-0.012945227931371	0.549327902475679	1.14620399357939
cela1_red_11_87037970	11	92	C	A	PC1	-0.233051835984968	0.153858906506586	2.29435055259407	0.129845512245422	0.19357551992702	1.69019307248143	2137	0.999532273152479	0.378100140383715	820	1018	299	0.580953670081597	-0.012945227931371	0.549327902475679	1.35744879679672
cela1_red_11_87037970	11	92	C	A	PC3	0.0762129200758497	0.0731699391061455	1.08490526400528	0.297602800867298	0.376373868688253	0.782512365900139	2137	0.999532273152479	0.378100140383715	820	1018	299	0.580953670081597	-0.012945227931371	0.549327902475679	1.38643849130396
cela1_red_11_87037970	11	92	C	A	PC10	-0.0665291463705724	0.0308815938390376	4.64113807193774	0.0312142959411146	0.0591374851897261	3.56141001323362	2137	0.999532273152479	0.378100140383715	820	1018	299	0.580953670081597	-0.012945227931371	0.549327902475679	1.303174319916
cela1_red_11_87037970	11	92	C	A	PC6	0.0143853132352624	0.0541957009869801	0.0704545377601802	0.790676119995396	0.811474666294946	0.0568937212343182	2137	0.999532273152479	0.378100140383715	820	1018	299	0.580953670081597	-0.012945227931371	0.549327902475679	1.23835348139756
cela1_red_11_87037970	11	92	C	A	PC8	0.0256316236731755	0.0444468834713666	0.332559690394163	0.564155722809212	0.602114268352838	0.271818858305739	2137	0.999532273152479	0.378100140383715	820	1018	299	0.580953670081597	-0.012945227931371	0.549327902475679	1.22346069903694
cela1_red_11_87037970	11	92	C	A	PC11	0.0263218584787881	0.0235083362552341	1.25368754525067	0.262849343096716	0.355340568280967	0.854293464001954	2137	0.999532273152479	0.378100140383715	820	1018	299	0.580953670081597	-0.012945227931371	0.549327902475679	1.4675139142207
cela1_red_11_87037970	11	92	C	A	PC5	0.0341721317554987	0.0597617494893022	0.326962194006738	0.567453357273074	0.620394596463185	0.245313352218076	2137	0.999532273152479	0.378100140383715	820	1018	299	0.580953670081597	-0.012945227931371	0.549327902475679	1.33283488668843
cela1_red_11_87037970	11	92	C	A	PC9	-0.0772549203088415	0.0440141348978453	3.08083158021651	0.0792200120081931	0.105420885345871	2.62155801989434	2137	0.999532273152479	0.378100140383715	820	1018	299	0.580953670081597	-0.012945227931371	0.549327902475679	1.17519107219327
cela1_red_11_87088561	11	92	C	A	PC10	-0.0705197522883914	0.031063931684321	5.15357631253311	0.023198546425264	0.0467425065751536	3.95463310914945	2136	0.999064546304958	0.377340823970037	821	1018	297	0.549402640563502	-0.0142204145599731	0.510769715014716	1.303174319916
cela1_red_11_87088561	11	92	C	A	PC4	0.0673335202750922	0.060963432404755	1.21989884197427	0.269380505231517	0.302237702026934	1.0642947056612	2136	0.999064546304958	0.377340823970037	821	1018	297	0.549402640563502	-0.0142204145599731	0.510769715014716	1.14620399357939
cela1_red_11_87088561	11	92	C	A	PC2	-0.00486658764827845	0.0883703413500587	0.00303274596739466	0.956082399342915	0.962683078148509	0.00218901304151346	2136	0.999064546304958	0.377340823970037	821	1018	297	0.549402640563502	-0.0142204145599731	0.510769715014716	1.38543988084139
cela1_red_11_87088561	11	92	C	A	PC3	0.0812300553432576	0.0735701791831106	1.21907344365026	0.269542565732349	0.348397809370314	0.879284188441506	2136	0.999064546304958	0.377340823970037	821	1018	297	0.549402640563502	-0.0142204145599731	0.510769715014716	1.38643849130396
cela1_red_11_87088561	11	92	C	A	PC6	0.0107456221768055	0.0545297494359207	0.0388325695384033	0.843780732036859	0.859443554034557	0.0313582269697166	2136	0.999064546304958	0.377340823970037	821	1018	297	0.549402640563502	-0.0142204145599731	0.510769715014716	1.23835348139756
cela1_red_11_87088561	11	92	C	A	PC1	-0.220813993650416	0.154609311436555	2.03977325416852	0.153232485930858	0.220263747044077	1.50265207717738	2136	0.999064546304958	0.377340823970037	821	1018	297	0.549402640563502	-0.0142204145599731	0.510769715014716	1.35744879679672
cela1_red_11_87088561	11	92	C	A	PC11	0.0259056108508823	0.0236621613948735	1.19861263148112	0.273599144964132	0.366127978815633	0.816764065993628	2136	0.999064546304958	0.377340823970037	821	1018	297	0.549402640563502	-0.0142204145599731	0.510769715014716	1.4675139142207
cela1_red_11_87088561	11	92	C	A	PC5	0.0404017929054324	0.0600881184582319	0.452089131082693	0.501344525368224	0.560295032140874	0.339193650764918	2136	0.999064546304958	0.377340823970037	821	1018	297	0.549402640563502	-0.0142204145599731	0.510769715014716	1.33283488668843
cela1_red_11_87088561	11	92	C	A	PC7	0.0527493251283786	0.0481779068995387	1.19877577818707	0.273566498132933	0.346710128640228	0.885461648222515	2136	0.999064546304958	0.377340823970037	821	1018	297	0.549402640563502	-0.0142204145599731	0.510769715014716	1.3538426882672
cela1_red_11_87088561	11	92	C	A	PC9	-0.0636945350591189	0.0442691428860061	2.07015143808236	0.150206605666272	0.184431977851423	1.76154455821283	2136	0.999064546304958	0.377340823970037	821	1018	297	0.549402640563502	-0.0142204145599731	0.510769715014716	1.17519107219327
cela1_red_11_87088561	11	92	C	A	PC8	0.0244984325362724	0.044707192679773	0.300276812120972	0.583708936473471	0.620309837253259	0.245432331710645	2136	0.999064546304958	0.377340823970037	821	1018	297	0.549402640563502	-0.0142204145599731	0.510769715014716	1.22346069903694
cela1_red_11_87143787	11	92	C	A	PC2	-0.136421884738527	0.0878652201335495	2.41064959737932	0.120512348671642	0.187140271319238	1.73998859908328	2138	1	0.381665107577175	816	1012	310	0.926989850965996	-0.00285144314912047	0.895093844098324	1.38543988084139
cela1_red_11_87143787	11	92	C	A	PC4	0.0817605716433512	0.0604703334265943	1.82811331557056	0.17635055386928	0.206623412026813	1.59492841222938	2138	1	0.381665107577175	816	1012	310	0.926989850965996	-0.00285144314912047	0.895093844098324	1.14620399357939
cela1_red_11_87143787	11	92	C	A	PC3	0.0829610196297512	0.0733146543789781	1.28046165961395	0.257813215151892	0.336541488716223	0.92356182235655	2138	1	0.381665107577175	816	1012	310	0.926989850965996	-0.00285144314912047	0.895093844098324	1.38643849130396
cela1_red_11_87143787	11	92	C	A	PC6	0.00110137750320279	0.0541177624828224	0.000414183446978633	0.983762975283294	0.985408837064255	0.000334463021423577	2138	1	0.381665107577175	816	1012	310	0.926989850965996	-0.00285144314912047	0.895093844098324	1.23835348139756
cela1_red_11_87143787	11	92	C	A	PC10	-0.0782387977153527	0.0309324574147832	6.39757651542871	0.0114276255302865	0.0267136178067603	4.90922543335653	2138	1	0.381665107577175	816	1012	310	0.926989850965996	-0.00285144314912047	0.895093844098324	1.303174319916
cela1_red_11_87143787	11	92	C	A	PC9	-0.0710337338331112	0.0439167859788705	2.61618342089687	0.105778585262413	0.135689211950827	2.22617707264764	2138	1	0.381665107577175	816	1012	310	0.926989850965996	-0.00285144314912047	0.895093844098324	1.17519107219327
cela1_red_11_87143787	11	92	C	A	PC5	0.069666914351854	0.0597663501142193	1.35875038967888	0.24375416739131	0.312650954883784	1.0194438960514	2138	1	0.381665107577175	816	1012	310	0.926989850965996	-0.00285144314912047	0.895093844098324	1.33283488668843
cela1_red_11_87143787	11	92	C	A	PC11	-0.00785146316402766	0.0237560360089635	0.109232845014262	0.741019226725164	0.784987091639415	0.074433941617697	2138	1	0.381665107577175	816	1012	310	0.926989850965996	-0.00285144314912047	0.895093844098324	1.4675139142207
cela1_red_11_87143787	11	92	C	A	PC7	0.0898896709054292	0.0479074058666032	3.52058043413058	0.0606112173496871	0.106834362166629	2.6004353863569	2138	1	0.381665107577175	816	1012	310	0.926989850965996	-0.00285144314912047	0.895093844098324	1.3538426882672
cela1_red_11_87143787	11	92	C	A	PC8	0.020107896320362	0.0444271686332275	0.204850015863256	0.650834208312078	0.682401630624351	0.167434896784593	2138	1	0.381665107577175	816	1012	310	0.926989850965996	-0.00285144314912047	0.895093844098324	1.22346069903694
cela1_red_11_87143787	11	92	C	A	PC1	-0.317936569266991	0.153642688163565	4.28210362782146	0.0385156519338089	0.0757168110791226	3.15452313039452	2138	1	0.381665107577175	816	1012	310	0.926989850965996	-0.00285144314912047	0.895093844098324	1.35744879679672
cela1_red_11_87182241	11	92	A	G	PC5	0.00995695804083343	0.0584112716179488	0.0290576194681753	0.86464606455506	0.882616742299016	0.0218013647139535	2137	0.999532273152479	0.432849789424427	679	1066	392	0.4809036334185	-0.015985193113906	0.459833234997787	1.33283488668843
cela1_red_11_87182241	11	92	A	G	PC3	0.0437142161979229	0.071440554026447	0.374417176498649	0.540606318654793	0.603293656408925	0.270056824624442	2137	0.999532273152479	0.432849789424427	679	1066	392	0.4809036334185	-0.015985193113906	0.459833234997787	1.38643849130396
cela1_red_11_87182241	11	92	A	G	PC10	0.0569037508753076	0.029899904122756	3.62194788641759	0.057022073192149	0.0954882715781689	2.77932724046547	2137	0.999532273152479	0.432849789424427	679	1066	392	0.4809036334185	-0.015985193113906	0.459833234997787	1.303174319916
cela1_red_11_87182241	11	92	A	G	PC6	-0.0516662253453983	0.0525103078918568	0.968109179603008	0.325152197151946	0.376599967920758	0.781771274636736	2137	0.999532273152479	0.432849789424427	679	1066	392	0.4809036334185	-0.015985193113906	0.459833234997787	1.23835348139756
cela1_red_11_87182241	11	92	A	G	PC4	-0.0570703063474933	0.0588174869059289	0.94147215244527	0.331899529086939	0.364776201352474	0.821382718712416	2137	0.999532273152479	0.432849789424427	679	1066	392	0.4809036334185	-0.015985193113906	0.459833234997787	1.14620399357939
cela1_red_11_87182241	11	92	A	G	PC2	-0.0927867984498313	0.0859674291968108	1.16494252924737	0.280442856768264	0.359154731113903	0.840846683682798	2137	0.999532273152479	0.432849789424427	679	1066	392	0.4809036334185	-0.015985193113906	0.459833234997787	1.38543988084139
cela1_red_11_87182241	11	92	A	G	PC7	-0.0677492713407828	0.0466134404009831	2.11245244516668	0.146105005279578	0.211615710120897	1.56033818661047	2137	0.999532273152479	0.432849789424427	679	1066	392	0.4809036334185	-0.015985193113906	0.459833234997787	1.3538426882672
cela1_red_11_87182241	11	92	A	G	PC8	0.0204808143279374	0.0431189501193282	0.225609864685724	0.634798329219662	0.667616332933594	0.184403033839432	2137	0.999532273152479	0.432849789424427	679	1066	392	0.4809036334185	-0.015985193113906	0.459833234997787	1.22346069903694
cela1_red_11_87182241	11	92	A	G	PC9	0.0440027695479274	0.0428144320282448	1.0562814422685	0.30406483657457	0.343099177130274	0.898816768831596	2137	0.999532273152479	0.432849789424427	679	1066	392	0.4809036334185	-0.015985193113906	0.459833234997787	1.17519107219327
cela1_red_11_87182241	11	92	A	G	PC1	-0.0547008011154354	0.151104680776123	0.131048344258295	0.717347546527711	0.756021741851855	0.096540174898339	2137	0.999532273152479	0.432849789424427	679	1066	392	0.4809036334185	-0.015985193113906	0.459833234997787	1.35744879679672
cela1_red_11_87182241	11	92	A	G	PC11	-0.0124622558869136	0.0228075861011478	0.298562104015067	0.584785259656684	0.651952359983562	0.203447545622499	2137	0.999532273152479	0.432849789424427	679	1066	392	0.4809036334185	-0.015985193113906	0.459833234997787	1.4675139142207
cela1_red_11_87253503	11	92	A	G	PC7	0.0558073165055463	0.0516631127807667	1.1668664172201	0.280046044122437	0.353209721503446	0.861892173538708	2137	0.999532273152479	0.275620028076743	1108	880	149	0.159019499774765	-0.0312665885769688	0.146097817526446	1.3538426882672
cela1_red_11_87253503	11	92	A	G	PC6	0.0435023498610465	0.0583349367177029	0.556119305187826	0.455828073029287	0.502772354651756	0.449079615426293	2137	0.999532273152479	0.275620028076743	1108	880	149	0.159019499774765	-0.0312665885769688	0.146097817526446	1.23835348139756
cela1_red_11_87253503	11	92	A	G	PC4	0.05171777778986	0.0653764926762517	0.625801321740108	0.428899612351802	0.459966055961986	0.545977265168865	2137	0.999532273152479	0.275620028076743	1108	880	149	0.159019499774765	-0.0312665885769688	0.146097817526446	1.14620399357939
cela1_red_11_87253503	11	92	A	G	PC1	-0.206922400694912	0.165991281595732	1.55397654928966	0.212549353320067	0.284645121444611	1.14477728585911	2137	0.999532273152479	0.275620028076743	1108	880	149	0.159019499774765	-0.0312665885769688	0.146097817526446	1.35744879679672
cela1_red_11_87253503	11	92	A	G	PC3	0.0865829108981571	0.0789876938904338	1.20156009444013	0.273010088514482	0.351883766302206	0.866652290726616	2137	0.999532273152479	0.275620028076743	1108	880	149	0.159019499774765	-0.0312665885769688	0.146097817526446	1.38643849130396
cela1_red_11_87253503	11	92	A	G	PC8	-0.00318262314733555	0.047933565068099	0.00440850129121895	0.947062120206444	0.952133708327884	0.00360330437642104	2137	0.999532273152479	0.275620028076743	1108	880	149	0.159019499774765	-0.0312665885769688	0.146097817526446	1.22346069903694
cela1_red_11_87253503	11	92	A	G	PC10	-0.116963583312548	0.03329713249907	12.3392186863205	0.000443540619189053	0.00209020376888915	9.46858643371354	2137	0.999532273152479	0.275620028076743	1108	880	149	0.159019499774765	-0.0312665885769688	0.146097817526446	1.303174319916
cela1_red_11_87253503	11	92	A	G	PC5	0.00192817346935403	0.0643681643234842	0.000897325393272473	0.976102630769427	0.979299628690701	0.000673245727760005	2137	0.999532273152479	0.275620028076743	1108	880	149	0.159019499774765	-0.0312665885769688	0.146097817526446	1.33283488668843
cela1_red_11_87253503	11	92	A	G	PC9	-0.0950252228471765	0.047378749965129	4.02263471470441	0.0448935289805488	0.0642955445388591	3.42296228237755	2137	0.999532273152479	0.275620028076743	1108	880	149	0.159019499774765	-0.0312665885769688	0.146097817526446	1.17519107219327
cela1_red_11_87253503	11	92	A	G	PC2	-0.0156939257466778	0.0947557168805247	0.0274316760669406	0.868451987654495	0.888097159302447	0.0197999757667443	2137	0.999532273152479	0.275620028076743	1108	880	149	0.159019499774765	-0.0312665885769688	0.146097817526446	1.38543988084139
cela1_red_11_87253503	11	92	A	G	PC11	0.0108805810626376	0.0255020694168808	0.18203434298964	0.669630756072788	0.724690587996585	0.124042669187438	2137	0.999532273152479	0.275620028076743	1108	880	149	0.159019499774765	-0.0312665885769688	0.146097817526446	1.4675139142207
cela1_red_11_87325365	11	92	A	G	PC7	-0.00971157398858031	0.0872736164412983	0.012382641549296	0.911396441128332	0.923809472040849	0.00914629273888886	2138	1	0.0958840037418148	1743	380	15	0.316765662087912	-0.025122077397701	0.22908056482314	1.3538426882672
cela1_red_11_87325365	11	92	A	G	PC4	0.0130080471184705	0.110218625414194	0.0139288166571325	0.906051487803758	0.91222166762269	0.0121521271389356	2138	1	0.0958840037418148	1743	380	15	0.316765662087912	-0.025122077397701	0.22908056482314	1.14620399357939
cela1_red_11_87325365	11	92	A	G	PC5	-0.0391033178813474	0.108142601026638	0.130747560657838	0.71765819823298	0.754124955506096	0.0980973427118901	2138	1	0.0958840037418148	1743	380	15	0.316765662087912	-0.025122077397701	0.22908056482314	1.33283488668843
cela1_red_11_87325365	11	92	A	G	PC6	0.0257486332934264	0.0989894296798308	0.0676598016224075	0.794775084951054	0.815182651317769	0.0546369050830699	2138	1	0.0958840037418148	1743	380	15	0.316765662087912	-0.025122077397701	0.22908056482314	1.23835348139756
cela1_red_11_87325365	11	92	A	G	PC2	-0.114544952749229	0.15855678878614	0.521893913141367	0.470034908843972	0.539375154706581	0.376699068908292	2138	1	0.0958840037418148	1743	380	15	0.316765662087912	-0.025122077397701	0.22908056482314	1.38543988084139
cela1_red_11_87325365	11	92	A	G	PC8	-0.0738116211035589	0.0811613118587487	0.827087335863266	0.363116110607937	0.410959629766051	0.676022806874235	2138	1	0.0958840037418148	1743	380	15	0.316765662087912	-0.025122077397701	0.22908056482314	1.22346069903694
cela1_red_11_87325365	11	92	A	G	PC1	0.0839436208362676	0.275707800628944	0.0926994780361909	0.760772975963965	0.793843764960058	0.0682894841079393	2138	1	0.0958840037418148	1743	380	15	0.316765662087912	-0.025122077397701	0.22908056482314	1.35744879679672
cela1_red_11_87325365	11	92	A	G	PC11	-0.0513292894538796	0.0440209617100911	1.35960092826282	0.243606656169385	0.335783064953777	0.926465442738113	2138	1	0.0958840037418148	1743	380	15	0.316765662087912	-0.025122077397701	0.22908056482314	1.4675139142207
cela1_red_11_87325365	11	92	A	G	PC3	-0.149086771842619	0.133016770448062	1.2562191908944	0.262367961306485	0.341157614227573	0.906076395580245	2138	1	0.0958840037418148	1743	380	15	0.316765662087912	-0.025122077397701	0.22908056482314	1.38643849130396
cela1_red_11_87325365	11	92	A	G	PC9	-0.00604953124258275	0.0798571151766572	0.00573873556364024	0.939614461511901	0.944289047851167	0.00488323618127047	2138	1	0.0958840037418148	1743	380	15	0.316765662087912	-0.025122077397701	0.22908056482314	1.17519107219327
cela1_red_11_87325365	11	92	A	G	PC10	0.0799181289600996	0.0569368249563098	1.97017191838031	0.160429614982215	0.218860771618568	1.51182530861052	2138	1	0.0958840037418148	1743	380	15	0.316765662087912	-0.025122077397701	0.22908056482314	1.303174319916
cela1_red_11_87505355	11	92	G	A	PC7	-0.009786824796865	0.0477195092471962	0.0420621715170517	0.837501307484567	0.860087141918637	0.0310687289458184	2138	1	0.396632366697848	761	1058	319	0.124506759294697	-0.0338982740968261	0.116601932799578	1.3538426882672
cela1_red_11_87505355	11	92	G	A	PC1	0.313274288004429	0.152300400087685	4.23104276345533	0.0396910482884218	0.0774836905302792	3.11690781518954	2138	1	0.396632366697848	761	1058	319	0.124506759294697	-0.0338982740968261	0.116601932799578	1.35744879679672
cela1_red_11_87505355	11	92	G	A	PC5	-0.0612735856321594	0.0594030398141848	1.06396967857577	0.302311536377896	0.371609412693207	0.798275682308496	2138	1	0.396632366697848	761	1058	319	0.124506759294697	-0.0338982740968261	0.116601932799578	1.33283488668843
cela1_red_11_87505355	11	92	G	A	PC6	0.0180437441915576	0.0539397390494606	0.111901431085987	0.737989681647938	0.763716084804311	0.0903630770752946	2138	1	0.396632366697848	761	1058	319	0.124506759294697	-0.0338982740968261	0.116601932799578	1.23835348139756
cela1_red_11_87505355	11	92	G	A	PC4	-0.0151904667588913	0.060151846680047	0.0637740954796264	0.800627305465052	0.813525756022696	0.0556393938922435	2138	1	0.396632366697848	761	1058	319	0.124506759294697	-0.0338982740968261	0.116601932799578	1.14620399357939
cela1_red_11_87505355	11	92	G	A	PC10	0.0507822617487442	0.0309302372755806	2.69561321034452	0.100624768912381	0.150369568590623	2.06849779737701	2138	1	0.396632366697848	761	1058	319	0.124506759294697	-0.0338982740968261	0.116601932799578	1.303174319916
cela1_red_11_87505355	11	92	G	A	PC2	0.098011478853519	0.0872272155014279	1.26255372125334	0.261168258989972	0.339769274677361	0.911301701872897	2138	1	0.396632366697848	761	1058	319	0.124506759294697	-0.0338982740968261	0.116601932799578	1.38543988084139
cela1_red_11_87505355	11	92	G	A	PC3	-0.016960885891192	0.0729484592612982	0.054058602885676	0.816145757647119	0.843466523001671	0.0389909853374263	2138	1	0.396632366697848	761	1058	319	0.124506759294697	-0.0338982740968261	0.116601932799578	1.38643849130396
cela1_red_11_87505355	11	92	G	A	PC8	-0.00497412935117012	0.0442588553300444	0.0126308853922614	0.910516394535013	0.919068946723992	0.0103238995761809	2138	1	0.396632366697848	761	1058	319	0.124506759294697	-0.0338982740968261	0.116601932799578	1.22346069903694
cela1_red_11_87505355	11	92	G	A	PC9	0.0534162832343129	0.0436492080186014	1.49759573896943	0.221041667642288	0.25895363810414	1.27434233836924	2138	1	0.396632366697848	761	1058	319	0.124506759294697	-0.0338982740968261	0.116601932799578	1.17519107219327
cela1_red_11_87505355	11	92	G	A	PC11	0.0168832087505574	0.0238310157850924	0.501908871264805	0.478662579407644	0.558669564756865	0.342013023795645	2138	1	0.396632366697848	761	1058	319	0.124506759294697	-0.0338982740968261	0.116601932799578	1.4675139142207
cela1_red_11_87685658	11	92	A	C	PC2	-0.0744661728252323	0.0863971658623533	0.742880699549674	0.388739647123886	0.464009493799956	0.536205655562994	2138	1	0.462581852198316	612	1074	452	0.66357388007369	-0.0103356239786476	0.632702255613801	1.38543988084139
cela1_red_11_87685658	11	92	A	C	PC7	0.0653185801873633	0.0468421157711655	1.94446650203384	0.163184387853068	0.230745945202587	1.43625734281033	2138	1	0.462581852198316	612	1074	452	0.66357388007369	-0.0103356239786476	0.632702255613801	1.3538426882672
cela1_red_11_87685658	11	92	A	C	PC8	-0.0370290325985888	0.0433278007198491	0.73038432095297	0.392758643479365	0.439731756353019	0.596982250045219	2138	1	0.462581852198316	612	1074	452	0.66357388007369	-0.0103356239786476	0.632702255613801	1.22346069903694
cela1_red_11_87685658	11	92	A	C	PC4	0.035260734514513	0.0592284668792575	0.354422861308529	0.551620070507592	0.578162617885484	0.309214470804388	2138	1	0.462581852198316	612	1074	452	0.66357388007369	-0.0103356239786476	0.632702255613801	1.14620399357939
cela1_red_11_87685658	11	92	A	C	PC1	-0.362280705842121	0.1520779511353	5.67489597079376	0.0172093602612491	0.0408901905501422	4.18055987392325	2138	1	0.462581852198316	612	1074	452	0.66357388007369	-0.0103356239786476	0.632702255613801	1.35744879679672
cela1_red_11_87685658	11	92	A	C	PC5	-0.00857896671756789	0.0585816933021609	0.0214459912441702	0.883570500934104	0.899060412266689	0.0160905086281581	2138	1	0.462581852198316	612	1074	452	0.66357388007369	-0.0103356239786476	0.632702255613801	1.33283488668843
cela1_red_11_87685658	11	92	A	C	PC6	0.0897457306313999	0.0524586667228054	2.92680034922994	0.0871199982458561	0.124206339317633	2.36346115482864	2138	1	0.462581852198316	612	1074	452	0.66357388007369	-0.0103356239786476	0.632702255613801	1.23835348139756
cela1_red_11_87685658	11	92	A	C	PC11	-0.0276540847686108	0.023105568462462	1.43246910425543	0.231361901710929	0.323158694200729	0.976119606345346	2138	1	0.462581852198316	612	1074	452	0.66357388007369	-0.0103356239786476	0.632702255613801	1.4675139142207
cela1_red_11_87685658	11	92	A	C	PC10	-0.0314570257024801	0.0302058662490209	1.08455785560024	0.297680165556782	0.361624709849095	0.832243115157573	2138	1	0.462581852198316	612	1074	452	0.66357388007369	-0.0103356239786476	0.632702255613801	1.303174319916
cela1_red_11_87685658	11	92	A	C	PC3	0.0352148753918283	0.0719143076963421	0.239784830047171	0.624361565032225	0.677503061532032	0.172950211315651	2138	1	0.462581852198316	612	1074	452	0.66357388007369	-0.0103356239786476	0.632702255613801	1.38643849130396
cela1_red_11_87685658	11	92	A	C	PC9	-0.100452134973744	0.0428959356103485	5.4838561439627	0.0191928740939724	0.0307591826902212	4.66635279463799	2138	1	0.462581852198316	612	1074	452	0.66357388007369	-0.0103356239786476	0.632702255613801	1.17519107219327
cela1_red_11_8773495	11	15	C	A	PC4	0.187776186868	0.0652816625162385	8.27367808852577	0.00402239375379176	0.00721628341396819	7.21832949010109	2137	0.999532273152479	0.287084698175012	1075	897	165	0.266958685594492	-0.0254392672900436	0.237745666035171	1.14620399357939
cela1_red_11_8773495	11	15	C	A	PC6	-0.0299108694281158	0.0587201258096807	0.259468188137387	0.610485752225565	0.64713858060898	0.209526756322081	2137	0.999532273152479	0.287084698175012	1075	897	165	0.266958685594492	-0.0254392672900436	0.237745666035171	1.23835348139756
cela1_red_11_8773495	11	15	C	A	PC8	0.0215056316107485	0.0480923909955919	0.199963930931606	0.654749961504551	0.686007813645641	0.163441237703025	2137	0.999532273152479	0.287084698175012	1075	897	165	0.266958685594492	-0.0254392672900436	0.237745666035171	1.22346069903694
cela1_red_11_8773495	11	15	C	A	PC2	0.0328702707094616	0.0949861332338485	0.119752929063751	0.72930261248494	0.768756920790598	0.0864367560944068	2137	0.999532273152479	0.287084698175012	1075	897	165	0.266958685594492	-0.0254392672900436	0.237745666035171	1.38543988084139
cela1_red_11_8773495	11	15	C	A	PC3	0.0717129463030262	0.0792310381218228	0.819227342458953	0.365406169605559	0.442076643282712	0.590886178937851	2137	0.999532273152479	0.287084698175012	1075	897	165	0.266958685594492	-0.0254392672900436	0.237745666035171	1.38643849130396
cela1_red_11_8773495	11	15	C	A	PC11	0.0599917910670971	0.0256129665891152	5.48610215482064	0.0191682315028453	0.0531764659587078	3.73836465989077	2137	0.999532273152479	0.287084698175012	1075	897	165	0.266958685594492	-0.0254392672900436	0.237745666035171	1.4675139142207
cela1_red_11_8773495	11	15	C	A	PC9	0.0295415622037828	0.0475290182384351	0.386321811051119	0.534239178407581	0.566407240858431	0.328731063562389	2137	0.999532273152479	0.287084698175012	1075	897	165	0.266958685594492	-0.0254392672900436	0.237745666035171	1.17519107219327
cela1_red_11_8773495	11	15	C	A	PC1	-0.0402819824507474	0.166220385359308	0.0587290670958384	0.808516095955961	0.835228411022616	0.043264296402506	2137	0.999532273152479	0.287084698175012	1075	897	165	0.266958685594492	-0.0254392672900436	0.237745666035171	1.35744879679672
cela1_red_11_8773495	11	15	C	A	PC5	-0.110324224941376	0.0647194645415258	2.90584161611052	0.0882591731998601	0.139796635145393	2.18019624571082	2137	0.999532273152479	0.287084698175012	1075	897	165	0.266958685594492	-0.0254392672900436	0.237745666035171	1.33283488668843
cela1_red_11_8773495	11	15	C	A	PC7	0.0385706110796329	0.0517718394919957	0.555041999343862	0.45626482290927	0.521982065958833	0.409975253516543	2137	0.999532273152479	0.287084698175012	1075	897	165	0.266958685594492	-0.0254392672900436	0.237745666035171	1.3538426882672
cela1_red_11_8773495	11	15	C	A	PC10	-0.0272879175262268	0.0335036457386602	0.663371259575373	0.415372278825344	0.475553596001141	0.509042611903321	2137	0.999532273152479	0.287084698175012	1075	897	165	0.266958685594492	-0.0254392672900436	0.237745666035171	1.303174319916
cela1_red_11_87780128	11	92	A	G	PC6	0.0897047785643808	0.101641136118537	0.778918708860064	0.377472041160817	0.427724027919797	0.628995452882327	2138	1	0.0675865294667914	1862	263	13	0.299284603457862	0.0240010136750668	0.287553560827904	1.23835348139756
cela1_red_11_87780128	11	92	A	G	PC2	-0.234741813811987	0.164970524622768	2.02473505000391	0.154755912142771	0.226701394061881	1.46143840523363	2138	1	0.0675865294667914	1862	263	13	0.299284603457862	0.0240010136750668	0.287553560827904	1.38543988084139
cela1_red_11_87780128	11	92	A	G	PC10	0.0428203921126741	0.0578721470618158	0.54747222343909	0.459352385599094	0.516883823015287	0.420106669593044	2138	1	0.0675865294667914	1862	263	13	0.299284603457862	0.0240010136750668	0.287553560827904	1.303174319916
cela1_red_11_87780128	11	92	A	G	PC4	0.14089392315528	0.113092501905309	1.55208999856835	0.212827165535531	0.244560320566799	1.35411323574388	2138	1	0.0675865294667914	1862	263	13	0.299284603457862	0.0240010136750668	0.287553560827904	1.14620399357939
cela1_red_11_87780128	11	92	A	G	PC7	0.0339206880250179	0.0897497607862625	0.142844231146773	0.705469675276205	0.745314765617404	0.105510213546008	2138	1	0.0675865294667914	1862	263	13	0.299284603457862	0.0240010136750668	0.287553560827904	1.3538426882672
cela1_red_11_87780128	11	92	A	G	PC1	-0.606962185893749	0.288965072647204	4.41197014666656	0.0356876021736769	0.0714150620568696	3.25019268283109	2138	1	0.0675865294667914	1862	263	13	0.299284603457862	0.0240010136750668	0.287553560827904	1.35744879679672
cela1_red_11_87780128	11	92	A	G	PC9	-0.072110511154745	0.082314955075194	0.767431563346097	0.381012793395923	0.419032503455372	0.653027053646544	2138	1	0.0675865294667914	1862	263	13	0.299284603457862	0.0240010136750668	0.287553560827904	1.17519107219327
cela1_red_11_87780128	11	92	A	G	PC5	-0.0601259881797626	0.112491748695238	0.285682158342092	0.59300088507032	0.643385463453995	0.214341747200135	2138	1	0.0675865294667914	1862	263	13	0.299284603457862	0.0240010136750668	0.287553560827904	1.33283488668843
cela1_red_11_87780128	11	92	A	G	PC11	-0.111939107857078	0.04427488090339	6.39217828344461	0.0114624284514472	0.0368834100093288	4.35578717278403	2138	1	0.0675865294667914	1862	263	13	0.299284603457862	0.0240010136750668	0.287553560827904	1.4675139142207
cela1_red_11_87780128	11	92	A	G	PC3	-0.332423954465194	0.137277420796437	5.86389791582864	0.0154545317842867	0.0397278796614635	4.22946849255	2138	1	0.0675865294667914	1862	263	13	0.299284603457862	0.0240010136750668	0.287553560827904	1.38643849130396
cela1_red_11_87780128	11	92	A	G	PC8	-0.123813736758375	0.0831468584896497	2.21740984754269	0.136461830149521	0.178219648286045	1.81240790921044	2138	1	0.0675865294667914	1862	263	13	0.299284603457862	0.0240010136750668	0.287553560827904	1.22346069903694
cela1_red_11_87842090	11	92	A	G	PC9	-0.00485876265466754	0.0663541166313616	0.00536186192215117	0.941627282958534	0.946146555642828	0.00456254480570913	2132	0.997193638914874	0.106707317073171	1701	407	24	1	-0.00135768668191876	0.94994024794845	1.17519107219327
cela1_red_11_87842090	11	92	A	G	PC6	0.0635199372221384	0.0812328894380987	0.611443479280133	0.43424483180193	0.482256957650274	0.493755206784804	2132	0.997193638914874	0.106707317073171	1701	407	24	1	-0.00135768668191876	0.94994024794845	1.23835348139756
cela1_red_11_87842090	11	92	A	G	PC4	0.10363920666774	0.0914240773153289	1.28507060002572	0.256958367521523	0.289670214678303	1.1211534833452	2132	0.997193638914874	0.106707317073171	1701	407	24	1	-0.00135768668191876	0.94994024794845	1.14620399357939
cela1_red_11_87842090	11	92	A	G	PC1	0.120356971945353	0.23517585004929	0.261913003382802	0.608808931577516	0.660476712089969	0.192945033360271	2132	0.997193638914874	0.106707317073171	1701	407	24	1	-0.00135768668191876	0.94994024794845	1.35744879679672
cela1_red_11_87842090	11	92	A	G	PC8	-0.0313740671210908	0.066976197195003	0.219432359000094	0.639472773079913	0.671929140116103	0.179353827362679	2132	0.997193638914874	0.106707317073171	1701	407	24	1	-0.00135768668191876	0.94994024794845	1.22346069903694
cela1_red_11_87842090	11	92	A	G	PC2	-0.153000597724484	0.133595063712007	1.31161215315849	0.252102973601974	0.330557718991273	0.94671170600484	2132	0.997193638914874	0.106707317073171	1701	407	24	1	-0.00135768668191876	0.94994024794845	1.38543988084139
cela1_red_11_87842090	11	92	A	G	PC5	-0.229332082777515	0.0905195945402197	6.41866087462353	0.011292728406553	0.028200044852051	4.81579596897511	2132	0.997193638914874	0.106707317073171	1701	407	24	1	-0.00135768668191876	0.94994024794845	1.33283488668843
cela1_red_11_87842090	11	92	A	G	PC7	-0.0754957401635316	0.0724502424223448	1.08583843130795	0.297395120797204	0.370483604156099	0.802041803466645	2132	0.997193638914874	0.106707317073171	1701	407	24	1	-0.00135768668191876	0.94994024794845	1.3538426882672
cela1_red_11_87842090	11	92	A	G	PC3	0.0315983089355423	0.111287274230542	0.0806188634137493	0.776460491693329	0.80944713877016	0.0581481716783026	2132	0.997193638914874	0.106707317073171	1701	407	24	1	-0.00135768668191876	0.94994024794845	1.38643849130396
cela1_red_11_87842090	11	92	A	G	PC11	-0.012360975383365	0.0358831293289782	0.118665606245337	0.730486277519188	0.776133098863363	0.0808616566394548	2132	0.997193638914874	0.106707317073171	1701	407	24	1	-0.00135768668191876	0.94994024794845	1.4675139142207
cela1_red_11_87842090	11	92	A	G	PC10	0.0423325992301167	0.0467154250229056	0.821162789189717	0.36484041284712	0.427309446851695	0.63012505436928	2132	0.997193638914874	0.106707317073171	1701	407	24	1	-0.00135768668191876	0.94994024794845	1.303174319916
cela1_red_11_87884791	11	92	A	G	PC1	-0.0767719219717775	0.180536413144002	0.180831967251482	0.670659233843321	0.715122064609416	0.133214576990459	2138	1	0.230589335827877	1254	782	102	0.161364860329915	-0.0307934178807253	0.150839256426386	1.35744879679672
cela1_red_11_87884791	11	92	A	G	PC4	-0.153841743321267	0.0704722557949109	4.76553911558417	0.0290349647162393	0.0414463564332785	4.15767100994146	2138	1	0.230589335827877	1254	782	102	0.161364860329915	-0.0307934178807253	0.150839256426386	1.14620399357939
cela1_red_11_87884791	11	92	A	G	PC9	-0.00571959104890692	0.0512108351465789	0.0124740143380153	0.911071486627887	0.917941951817583	0.0106144563494129	2138	1	0.230589335827877	1254	782	102	0.161364860329915	-0.0307934178807253	0.150839256426386	1.17519107219327
cela1_red_11_87884791	11	92	A	G	PC3	0.0526852487848734	0.0856834984225492	0.378079987420212	0.538632589944725	0.6015271734834	0.272698709529209	2138	1	0.230589335827877	1254	782	102	0.161364860329915	-0.0307934178807253	0.150839256426386	1.38643849130396
cela1_red_11_87884791	11	92	A	G	PC2	0.0702344556813182	0.102731651889363	0.467403434203435	0.494184141721342	0.561352268751657	0.337368254420088	2138	1	0.230589335827877	1254	782	102	0.161364860329915	-0.0307934178807253	0.150839256426386	1.38543988084139
cela1_red_11_87884791	11	92	A	G	PC5	0.102705464757166	0.0701075767935456	2.14613576279895	0.142929227462119	0.20446316032254	1.61020377260026	2138	1	0.230589335827877	1254	782	102	0.161364860329915	-0.0307934178807253	0.150839256426386	1.33283488668843
cela1_red_11_87884791	11	92	A	G	PC6	-0.0109187659390781	0.0633834819965783	0.0296752868260412	0.863229069783921	0.876977813320088	0.0239635025635417	2138	1	0.230589335827877	1254	782	102	0.161364860329915	-0.0307934178807253	0.150839256426386	1.23835348139756
cela1_red_11_87884791	11	92	A	G	PC8	0.0336577789094143	0.0518659722675059	0.421119992290079	0.516378718325568	0.557412621634955	0.344203939384051	2138	1	0.230589335827877	1254	782	102	0.161364860329915	-0.0307934178807253	0.150839256426386	1.22346069903694
cela1_red_11_87884791	11	92	A	G	PC10	0.0364892396132961	0.0360912248253153	1.02217765939797	0.312003018582705	0.375806369515373	0.784375231905937	2138	1	0.230589335827877	1254	782	102	0.161364860329915	-0.0307934178807253	0.150839256426386	1.303174319916
cela1_red_11_87884791	11	92	A	G	PC11	0.0318398737214668	0.0276771261267021	1.32342912353506	0.24997755630749	0.342294950143248	0.901817087191191	2138	1	0.230589335827877	1254	782	102	0.161364860329915	-0.0307934178807253	0.150839256426386	1.4675139142207
cela1_red_11_87884791	11	92	A	G	PC7	-0.0486562000293051	0.0557301480740399	0.762247454101482	0.382626101545551	0.45304393364353	0.563025128921805	2138	1	0.230589335827877	1254	782	102	0.161364860329915	-0.0307934178807253	0.150839256426386	1.3538426882672
cela1_red_11_87937883	11	92	G	A	PC3	0.145525867530221	0.147279303196886	0.976330715134811	0.32310637552004	0.401375845965499	0.704200526210553	2138	1	0.0523854069223573	1920	212	6	0.828833257062679	0.00125158651812156	0.954004741804729	1.38643849130396
cela1_red_11_87937883	11	92	G	A	PC1	-0.385504753433268	0.31107778568142	1.53575337043926	0.215251015940444	0.287486987967736	1.13135270668279	2138	1	0.0523854069223573	1920	212	6	0.828833257062679	0.00125158651812156	0.954004741804729	1.35744879679672
cela1_red_11_87937883	11	92	G	A	PC11	0.0152316916403876	0.0467817597981739	0.106009105161819	0.744734280411682	0.788106833476552	0.0722372061583576	2138	1	0.0523854069223573	1920	212	6	0.828833257062679	0.00125158651812156	0.954004741804729	1.4675139142207
cela1_red_11_87937883	11	92	G	A	PC10	0.163862570847855	0.0615415584970515	7.08961330913021	0.00775319744775183	0.0196776866684752	5.44026474492469	2138	1	0.0523854069223573	1920	212	6	0.828833257062679	0.00125158651812156	0.954004741804729	1.303174319916
cela1_red_11_87937883	11	92	G	A	PC7	-0.0431749761548439	0.0961819780212526	0.201500813688588	0.653512149964782	0.699650008315002	0.148836209284028	2138	1	0.0523854069223573	1920	212	6	0.828833257062679	0.00125158651812156	0.954004741804729	1.3538426882672
cela1_red_11_87937883	11	92	G	A	PC9	0.0740784584922889	0.0883342702047202	0.703275393247781	0.40168529847884	0.439175792964782	0.598434935295457	2138	1	0.0523854069223573	1920	212	6	0.828833257062679	0.00125158651812156	0.954004741804729	1.17519107219327
cela1_red_11_87937883	11	92	G	A	PC8	0.0345172901684525	0.0889200870180892	0.150686251291996	0.697880412789484	0.725627947501502	0.123163949124488	2138	1	0.0523854069223573	1920	212	6	0.828833257062679	0.00125158651812156	0.954004741804729	1.22346069903694
cela1_red_11_87937883	11	92	G	A	PC2	0.199226532361371	0.177346271380697	1.26197347778561	0.261277868502266	0.339880271432159	0.910882886537958	2138	1	0.0523854069223573	1920	212	6	0.828833257062679	0.00125158651812156	0.954004741804729	1.38543988084139
cela1_red_11_87937883	11	92	G	A	PC5	0.0948572229495569	0.120371761823971	0.620999968045601	0.430675934193005	0.494868248132585	0.465924154783	2138	1	0.0523854069223573	1920	212	6	0.828833257062679	0.00125158651812156	0.954004741804729	1.33283488668843
cela1_red_11_87937883	11	92	G	A	PC6	0.0350757798943504	0.10830784225636	0.104880527931409	0.746049606247714	0.771034854262227	0.084693530164784	2138	1	0.0523854069223573	1920	212	6	0.828833257062679	0.00125158651812156	0.954004741804729	1.23835348139756
cela1_red_11_87937883	11	92	G	A	PC4	-0.173662276076832	0.121331798286405	2.04862141677163	0.152344081132433	0.181254303641423	1.78730961351317	2138	1	0.0523854069223573	1920	212	6	0.828833257062679	0.00125158651812156	0.954004741804729	1.14620399357939
cela1_red_11_88048497	11	92	G	A	PC11	-0.0598620184550795	0.0263612058499962	5.15670358295429	0.0231568084936473	0.0608558808076847	3.51390438822018	2137	0.999532273152479	0.256902199344876	1179	818	140	0.954818810124288	-0.00254756759484843	0.906202037870104	1.4675139142207
cela1_red_11_88048497	11	92	G	A	PC10	0.0317385872594381	0.0343008824617223	0.856179049677304	0.354810171096326	0.417622819905464	0.656995028671601	2137	0.999532273152479	0.256902199344876	1179	818	140	0.954818810124288	-0.00254756759484843	0.906202037870104	1.303174319916
cela1_red_11_88048497	11	92	G	A	PC7	-0.0285042042599564	0.0529133443516202	0.290193325666447	0.590096669288585	0.643380707010946	0.214347891510106	2137	0.999532273152479	0.256902199344876	1179	818	140	0.954818810124288	-0.00254756759484843	0.906202037870104	1.3538426882672
cela1_red_11_88048497	11	92	G	A	PC3	-0.124791496027586	0.0807102514132913	2.39063119383477	0.122064334600185	0.189140914790977	1.72429661238441	2137	0.999532273152479	0.256902199344876	1179	818	140	0.954818810124288	-0.00254756759484843	0.906202037870104	1.38643849130396
cela1_red_11_88048497	11	92	G	A	PC1	0.169559367829506	0.168689540273349	1.01033935045323	0.314821554878176	0.388289205383757	0.744292788676383	2137	0.999532273152479	0.256902199344876	1179	818	140	0.954818810124288	-0.00254756759484843	0.906202037870104	1.35744879679672
cela1_red_11_88048497	11	92	G	A	PC2	-0.0529833158966512	0.0965833928245503	0.300935452775532	0.583296569410372	0.641171782693378	0.217212927776246	2137	0.999532273152479	0.256902199344876	1179	818	140	0.954818810124288	-0.00254756759484843	0.906202037870104	1.38543988084139
cela1_red_11_88048497	11	92	G	A	PC9	0.0070950811978045	0.0484286603662503	0.0214639589201386	0.883522086028832	0.89249706192803	0.0182642290500728	2137	0.999532273152479	0.256902199344876	1179	818	140	0.954818810124288	-0.00254756759484843	0.906202037870104	1.17519107219327
cela1_red_11_88048497	11	92	G	A	PC8	-0.0307683917474277	0.0490036896098462	0.394232144190722	0.530083153767206	0.570272327279487	0.32222706009359	2137	0.999532273152479	0.256902199344876	1179	818	140	0.954818810124288	-0.00254756759484843	0.906202037870104	1.22346069903694
cela1_red_11_88048497	11	92	G	A	PC6	0.0920102351272125	0.0594691276764003	2.39380706747004	0.121816644229015	0.164424451787505	1.93305635541839	2137	0.999532273152479	0.256902199344876	1179	818	140	0.954818810124288	-0.00254756759484843	0.906202037870104	1.23835348139756
cela1_red_11_88048497	11	92	G	A	PC5	-0.155368304638694	0.0654795300060533	5.63006937774336	0.0176549327022257	0.0398530180830098	4.22413116131127	2137	0.999532273152479	0.256902199344876	1179	818	140	0.954818810124288	-0.00254756759484843	0.906202037870104	1.33283488668843
cela1_red_11_88048497	11	92	G	A	PC4	0.0781251049484046	0.066822234065368	1.36690787297074	0.242343865144061	0.274815390028343	1.1925520069967	2137	0.999532273152479	0.256902199344876	1179	818	140	0.954818810124288	-0.00254756759484843	0.906202037870104	1.14620399357939
cela1_red_11_88246530	11	92	A	G	PC10	0.00122790498599176	0.0489205067241762	0.000630010274203843	0.979975195826424	0.982458059677398	0.000483442824628753	2138	1	0.102432179607109	1722	394	22	1	-0.00220101317990487	0.918732423169235	1.303174319916
cela1_red_11_88246530	11	92	A	G	PC2	0.356134287218188	0.139692048648737	6.49956367290574	0.0107900969204745	0.0303150719721811	4.69133577197048	2138	1	0.102432179607109	1722	394	22	1	-0.00220101317990487	0.918732423169235	1.38543988084139
cela1_red_11_88246530	11	92	A	G	PC1	0.491556259296724	0.244780352825183	4.03267616496179	0.0446270966935461	0.0847811824370585	2.97077589554613	2138	1	0.102432179607109	1722	394	22	1	-0.00220101317990487	0.918732423169235	1.35744879679672
cela1_red_11_88246530	11	92	A	G	PC7	0.0559156094148207	0.0761146452290176	0.539671731833075	0.462568803256422	0.527801676528399	0.398622185952645	2138	1	0.102432179607109	1722	394	22	1	-0.00220101317990487	0.918732423169235	1.3538426882672
cela1_red_11_88246530	11	92	A	G	PC5	-0.0108321757021792	0.0951116410463961	0.0129707187261303	0.909325735422944	0.921416754551055	0.00973167708594233	2138	1	0.102432179607109	1722	394	22	1	-0.00220101317990487	0.918732423169235	1.33283488668843
cela1_red_11_88246530	11	92	A	G	PC9	0.0919828344258266	0.0698551643824483	1.73387002367116	0.187917413418198	0.224496544280595	1.47539414202256	2138	1	0.102432179607109	1722	394	22	1	-0.00220101317990487	0.918732423169235	1.17519107219327
cela1_red_11_88246530	11	92	A	G	PC3	-0.163305971017989	0.116335344040958	1.9705196569864	0.160392714112694	0.233192556590731	1.42128170080817	2138	1	0.102432179607109	1722	394	22	1	-0.00220101317990487	0.918732423169235	1.38643849130396
cela1_red_11_88246530	11	92	A	G	PC6	-0.126975466616023	0.0858269742683556	2.18872919270177	0.139023976656347	0.183697843327485	1.76745107562636	2138	1	0.102432179607109	1722	394	22	1	-0.00220101317990487	0.918732423169235	1.23835348139756
cela1_red_11_88246530	11	92	A	G	PC8	-0.00538908161063025	0.0704438562691272	0.00585252498426404	0.939019884159536	0.944859518867923	0.00478358233237153	2138	1	0.102432179607109	1722	394	22	1	-0.00220101317990487	0.918732423169235	1.22346069903694
cela1_red_11_88246530	11	92	A	G	PC4	0.0373225885943603	0.0960370614283189	0.15103089270611	0.697552140602107	0.71660781201684	0.131766154674149	2138	1	0.102432179607109	1722	394	22	1	-0.00220101317990487	0.918732423169235	1.14620399357939
cela1_red_11_88246530	11	92	A	G	PC11	0.0712318827057671	0.0370721823831608	3.69192219783818	0.0546765703910601	0.112712823881473	2.51576640061959	2138	1	0.102432179607109	1722	394	22	1	-0.00220101317990487	0.918732423169235	1.4675139142207
cela1_red_11_88328620	11	92	G	A	PC5	0.104367571379959	0.0598848514191648	3.0373665266991	0.0813678200771165	0.131146818699976	2.27887681890273	2138	1	0.33910196445276	937	952	249	0.7722080860951	0.00657637211118432	0.761181256819903	1.33283488668843
cela1_red_11_88328620	11	92	G	A	PC3	-0.121290161551136	0.0732967902984555	2.73830131406784	0.097968858541618	0.15991163352446	1.97506152003357	2138	1	0.33910196445276	937	952	249	0.7722080860951	0.00657637211118432	0.761181256819903	1.38643849130396
cela1_red_11_88328620	11	92	G	A	PC10	0.058011756304391	0.030842699911824	3.53775090808743	0.0599867494072059	0.0994265343020935	2.71471809566926	2138	1	0.33910196445276	937	952	249	0.7722080860951	0.00657637211118432	0.761181256819903	1.303174319916
cela1_red_11_88328620	11	92	G	A	PC8	0.0149443653452442	0.0442631583815642	0.113990892287602	0.735645519193158	0.760184108123531	0.0931708655433978	2138	1	0.33910196445276	937	952	249	0.7722080860951	0.00657637211118432	0.761181256819903	1.22346069903694
cela1_red_11_88328620	11	92	G	A	PC9	-0.0773455660840453	0.0436750338151042	3.13620429260671	0.0765718156547782	0.102341124390762	2.66867607048237	2138	1	0.33910196445276	937	952	249	0.7722080860951	0.00657637211118432	0.761181256819903	1.17519107219327
cela1_red_11_88328620	11	92	G	A	PC2	-0.0239297564516837	0.0879119913963597	0.0740935360053529	0.785467258857241	0.817114558444275	0.0534801524266468	2138	1	0.33910196445276	937	952	249	0.7722080860951	0.00657637211118432	0.761181256819903	1.38543988084139
cela1_red_11_88328620	11	92	G	A	PC6	0.0620021351194015	0.053951165085724	1.32072267714073	0.250462393923515	0.301733932774835	1.06651509199959	2138	1	0.33910196445276	937	952	249	0.7722080860951	0.00657637211118432	0.761181256819903	1.23835348139756
cela1_red_11_88328620	11	92	G	A	PC1	-0.0967382610456206	0.154222002684638	0.393462978927431	0.530484706702253	0.590313626190838	0.289854748006641	2138	1	0.33910196445276	937	952	249	0.7722080860951	0.00657637211118432	0.761181256819903	1.35744879679672
cela1_red_11_88328620	11	92	G	A	PC7	-0.0366950365860036	0.047727287396098	0.591127476695067	0.441983461373743	0.508753818787395	0.436629367516591	2138	1	0.33910196445276	937	952	249	0.7722080860951	0.00657637211118432	0.761181256819903	1.3538426882672
cela1_red_11_88328620	11	92	G	A	PC4	-0.0159888873663518	0.0601541000462365	0.0706489999515023	0.790394170530967	0.803926479150689	0.061637370265024	2138	1	0.33910196445276	937	952	249	0.7722080860951	0.00657637211118432	0.761181256819903	1.14620399357939
cela1_red_11_88328620	11	92	G	A	PC11	-0.0223314552145057	0.0238173302545938	0.879119455968499	0.348442966751219	0.438939358275162	0.599053574517787	2138	1	0.33910196445276	937	952	249	0.7722080860951	0.00657637211118432	0.761181256819903	1.4675139142207
cela1_red_11_88352384	11	92	A	G	PC5	0.0150518354382708	0.0592614580452599	0.0645110719019275	0.799503052813205	0.825868680128147	0.0484013980623003	2138	1	0.455799812909261	641	1045	452	0.513126497578839	0.0147515402982323	0.495207595562136	1.33283488668843
cela1_red_11_88352384	11	92	A	G	PC2	-0.00463721382957241	0.0871250541188831	0.00283287963939793	0.957552793796797	0.963932810913723	0.00204475104158074	2138	1	0.455799812909261	641	1045	452	0.513126497578839	0.0147515402982323	0.495207595562136	1.38543988084139
cela1_red_11_88352384	11	92	A	G	PC8	-0.118056033716521	0.0437596771444768	7.27826993067994	0.00697937236912727	0.0147263049512748	5.94892008906302	2138	1	0.455799812909261	641	1045	452	0.513126497578839	0.0147515402982323	0.495207595562136	1.22346069903694
cela1_red_11_88352384	11	92	A	G	PC3	-0.00106026775217598	0.0723370376357391	0.000214837290441139	0.988305562304264	0.990068076285803	0.000154956236276362	2138	1	0.455799812909261	641	1045	452	0.513126497578839	0.0147515402982323	0.495207595562136	1.38643849130396
cela1_red_11_88352384	11	92	A	G	PC1	0.0113881711985454	0.152841591164694	0.00555168573517671	0.94060487471203	0.94900884825199	0.004089793845836	2138	1	0.455799812909261	641	1045	452	0.513126497578839	0.0147515402982323	0.495207595562136	1.35744879679672
cela1_red_11_88352384	11	92	A	G	PC4	0.0692369662969608	0.0597873761488438	1.34108737007846	0.24684229932779	0.279396096125604	1.17002503707083	2138	1	0.455799812909261	641	1045	452	0.513126497578839	0.0147515402982323	0.495207595562136	1.14620399357939
cela1_red_11_88352384	11	92	A	G	PC6	-0.0631629013145435	0.053562609314463	1.3905950848145	0.238304629770962	0.289286548400937	1.12293872929168	2138	1	0.455799812909261	641	1045	452	0.513126497578839	0.0147515402982323	0.495207595562136	1.23835348139756
cela1_red_11_88352384	11	92	A	G	PC9	0.024600838251513	0.0435292550155704	0.319401787419318	0.571967370743415	0.602135474243318	0.271787111880636	2138	1	0.455799812909261	641	1045	452	0.513126497578839	0.0147515402982323	0.495207595562136	1.17519107219327
cela1_red_11_88352384	11	92	A	G	PC11	-0.0145169371927159	0.0229871119573944	0.398823897814294	0.527697270822844	0.602147978931594	0.271768392755638	2138	1	0.455799812909261	641	1045	452	0.513126497578839	0.0147515402982323	0.495207595562136	1.4675139142207
cela1_red_11_88352384	11	92	A	G	PC10	-0.022834513570802	0.0303834241362276	0.564820039312763	0.452324668417397	0.510316224660783	0.433418638382294	2138	1	0.455799812909261	641	1045	452	0.513126497578839	0.0147515402982323	0.495207595562136	1.303174319916
cela1_red_11_88352384	11	92	A	G	PC7	0.0579265449776569	0.0472715635261456	1.5016036581881	0.220424777709951	0.292268555435188	1.10914190489149	2138	1	0.455799812909261	641	1045	452	0.513126497578839	0.0147515402982323	0.495207595562136	1.3538426882672
cela1_red_11_88537160	11	92	G	A	PC5	-0.0945986166618986	0.054861876554086	2.97322827426764	0.0846527688279618	0.135287713199668	2.23075514001209	2138	1	0.46421889616464	631	1029	478	0.139305331938596	0.0324632473802317	0.133349822230896	1.33283488668843
cela1_red_11_88537160	11	92	G	A	PC3	0.111857753287511	0.0670891966086063	2.77988609810992	0.0954549568961022	0.156775557965835	2.00505548247973	2138	1	0.46421889616464	631	1029	478	0.139305331938596	0.0324632473802317	0.133349822230896	1.38643849130396
cela1_red_11_88537160	11	92	G	A	PC1	-0.0310391959079414	0.141488082517427	0.0481261590655253	0.826356578626808	0.850648774404748	0.0354533881344862	2138	1	0.46421889616464	631	1029	478	0.139305331938596	0.0324632473802317	0.133349822230896	1.35744879679672
cela1_red_11_88537160	11	92	G	A	PC2	-0.0543753342448283	0.0806423210882262	0.45465067522979	0.50013465695596	0.566742545447484	0.32816340969893	2138	1	0.46421889616464	631	1029	478	0.139305331938596	0.0324632473802317	0.133349822230896	1.38543988084139
cela1_red_11_88537160	11	92	G	A	PC6	0.0248732652453346	0.0496978636567544	0.250489866756125	0.616730358268789	0.652889523693328	0.202276547463194	2138	1	0.46421889616464	631	1029	478	0.139305331938596	0.0324632473802317	0.133349822230896	1.23835348139756
cela1_red_11_88537160	11	92	G	A	PC8	0.0171635449145692	0.04074280982246	0.177464719991882	0.673561134398956	0.703309972543925	0.145051426769634	2138	1	0.46421889616464	631	1029	478	0.139305331938596	0.0324632473802317	0.133349822230896	1.22346069903694
cela1_red_11_88537160	11	92	G	A	PC10	0.0458091767801997	0.0283051066310322	2.61924053984648	0.105574959543086	0.156276371647929	2.00989269034653	2138	1	0.46421889616464	631	1029	478	0.139305331938596	0.0324632473802317	0.133349822230896	1.303174319916
cela1_red_11_88537160	11	92	G	A	PC11	-0.0417593396786137	0.0214992414338834	3.77277557579393	0.0520931228619447	0.108848413353447	2.57086187683433	2138	1	0.46421889616464	631	1029	478	0.139305331938596	0.0324632473802317	0.133349822230896	1.4675139142207
cela1_red_11_88537160	11	92	G	A	PC7	-0.129528969980543	0.043737818644246	8.77040371513433	0.00306157675589458	0.0109208242818508	6.4781556905697	2138	1	0.46421889616464	631	1029	478	0.139305331938596	0.0324632473802317	0.133349822230896	1.3538426882672
cela1_red_11_88537160	11	92	G	A	PC9	-0.0258687875683951	0.0403411932293894	0.411201480162033	0.521360310617944	0.55416871979626	0.349901807367037	2138	1	0.46421889616464	631	1029	478	0.139305331938596	0.0324632473802317	0.133349822230896	1.17519107219327
cela1_red_11_88537160	11	92	G	A	PC4	-0.0506778420423726	0.05560884080129	0.830517031426519	0.362123066587465	0.394645528833106	0.72458047265475	2138	1	0.46421889616464	631	1029	478	0.139305331938596	0.0324632473802317	0.133349822230896	1.14620399357939
cela1_red_11_8882798	11	15	G	A	PC6	-0.187408275454686	0.0642706855357117	8.50259834672731	0.00354639687431324	0.0087848557849194	6.86605115134946	2131	0.996725912067353	0.223369310183013	1291	728	112	0.492088902329273	0.0153545406077839	0.480372357484525	1.23835348139756
cela1_red_11_8882798	11	15	G	A	PC11	-0.0164259318988766	0.0282888346485255	0.337155246002865	0.561475888494186	0.631712333654101	0.229745859808018	2131	0.996725912067353	0.223369310183013	1291	728	112	0.492088902329273	0.0153545406077839	0.480372357484525	1.4675139142207
cela1_red_11_8882798	11	15	G	A	PC1	-0.147955839618062	0.181116755641463	0.667339699818091	0.413980649078682	0.48320858949847	0.491613165367907	2131	0.996725912067353	0.223369310183013	1291	728	112	0.492088902329273	0.0153545406077839	0.480372357484525	1.35744879679672
cela1_red_11_8882798	11	15	G	A	PC10	0.028605339521293	0.036792139970997	0.604483034093724	0.436872639572482	0.495828140610069	0.463854316997812	2131	0.996725912067353	0.223369310183013	1291	728	112	0.492088902329273	0.0153545406077839	0.480372357484525	1.303174319916
cela1_red_11_8882798	11	15	G	A	PC9	-0.15549125324058	0.0518379541770047	8.99738327093254	0.0027036645233246	0.00565806047929068	7.65610247033327	2131	0.996725912067353	0.223369310183013	1291	728	112	0.492088902329273	0.0153545406077839	0.480372357484525	1.17519107219327
cela1_red_11_8882798	11	15	G	A	PC4	-0.112056690957287	0.0715833925794931	2.45047926867883	0.117488990606019	0.143697684659488	2.13790850704194	2131	0.996725912067353	0.223369310183013	1291	728	112	0.492088902329273	0.0153545406077839	0.480372357484525	1.14620399357939
cela1_red_11_8882798	11	15	G	A	PC8	0.0867992619231441	0.0526664318245652	2.71621581254003	0.0993332601324635	0.136223463217109	2.22010875762346	2131	0.996725912067353	0.223369310183013	1291	728	112	0.492088902329273	0.0153545406077839	0.480372357484525	1.22346069903694
cela1_red_11_8882798	11	15	G	A	PC2	0.0303490180134552	0.103658778190834	0.0857190039002541	0.769691784367145	0.803562310754504	0.0618713269955793	2131	0.996725912067353	0.223369310183013	1291	728	112	0.492088902329273	0.0153545406077839	0.480372357484525	1.38543988084139
cela1_red_11_8882798	11	15	G	A	PC7	-0.0339969455117795	0.0566299914084511	0.360401680119281	0.548283237254954	0.605887933234568	0.266206467887761	2131	0.996725912067353	0.223369310183013	1291	728	112	0.492088902329273	0.0153545406077839	0.480372357484525	1.3538426882672
cela1_red_11_8882798	11	15	G	A	PC3	0.17685309118901	0.0865496296880397	4.17536919054514	0.0410156256154216	0.0826717168345294	3.01157910483152	2131	0.996725912067353	0.223369310183013	1291	728	112	0.492088902329273	0.0153545406077839	0.480372357484525	1.38643849130396
cela1_red_11_8882798	11	15	G	A	PC5	0.0118830542654204	0.0707432530302408	0.0282153932789475	0.866603432268628	0.884318262179065	0.0211694588435119	2131	0.996725912067353	0.223369310183013	1291	728	112	0.492088902329273	0.0153545406077839	0.480372357484525	1.33283488668843
cela1_red_11_88938651	11	92	G	A	PC9	0.0302652538662677	0.0430159602944557	0.495027581340207	0.481693146072289	0.516323153263511	0.421231570808592	2137	0.999532273152479	0.376228357510529	856	954	327	0.0239613450041087	0.0488769580454815	0.0241108251994434	1.17519107219327
cela1_red_11_88938651	11	92	G	A	PC3	0.211713359303288	0.0713947970867475	8.79353303155509	0.00302300230150099	0.0117876377284224	6.34253382801332	2137	0.999532273152479	0.376228357510529	856	954	327	0.0239613450041087	0.0488769580454815	0.0241108251994434	1.38643849130396
cela1_red_11_88938651	11	92	G	A	PC10	0.0604556627148837	0.030121049548965	4.02841098450379	0.0447400618186738	0.0787153076941128	3.09122956379578	2137	0.999532273152479	0.376228357510529	856	954	327	0.0239613450041087	0.0488769580454815	0.0241108251994434	1.303174319916
cela1_red_11_88938651	11	92	G	A	PC4	-0.0244521623154954	0.0592453823842675	0.170343484296445	0.679806722600367	0.699862126237765	0.148615329601576	2137	0.999532273152479	0.376228357510529	856	954	327	0.0239613450041087	0.0488769580454815	0.0241108251994434	1.14620399357939
cela1_red_11_88938651	11	92	G	A	PC1	-0.127687295993388	0.150812879854873	0.716833864482201	0.397184426837595	0.467417577898668	0.528074330445297	2137	0.999532273152479	0.376228357510529	856	954	327	0.0239613450041087	0.0488769580454815	0.0241108251994434	1.35744879679672
cela1_red_11_88938651	11	92	G	A	PC6	-0.000639333230910654	0.0530102461111468	0.000145457097080916	0.990377299008716	0.991352776127434	0.000117460078455756	2137	0.999532273152479	0.376228357510529	856	954	327	0.0239613450041087	0.0488769580454815	0.0241108251994434	1.23835348139756
cela1_red_11_88938651	11	92	G	A	PC7	-0.0795409614971936	0.0467047468852907	2.90041155983321	0.088556939643454	0.143281795810076	2.14235493160988	2137	0.999532273152479	0.376228357510529	856	954	327	0.0239613450041087	0.0488769580454815	0.0241108251994434	1.3538426882672
cela1_red_11_88938651	11	92	G	A	PC5	-0.113360768437539	0.0585135773618316	3.7532912069822	0.0527036402631965	0.093327490212724	2.81602113245074	2137	0.999532273152479	0.376228357510529	856	954	327	0.0239613450041087	0.0488769580454815	0.0241108251994434	1.33283488668843
cela1_red_11_88938651	11	92	G	A	PC11	-0.0432794276885264	0.0228842804068662	3.57674926906903	0.0585937062895484	0.118481154501763	2.43728474013713	2137	0.999532273152479	0.376228357510529	856	954	327	0.0239613450041087	0.0488769580454815	0.0241108251994434	1.4675139142207
cela1_red_11_88938651	11	92	G	A	PC2	-0.0111615048677177	0.0860107413876674	0.0168399238636088	0.896749401758997	0.912211588566433	0.0121549293451707	2137	0.999532273152479	0.376228357510529	856	954	327	0.0239613450041087	0.0488769580454815	0.0241108251994434	1.38543988084139
cela1_red_11_88938651	11	92	G	A	PC8	0.0501100701016718	0.0434052148855336	1.33280372963393	0.248307043248073	0.296610413182599	1.08937191908417	2137	0.999532273152479	0.376228357510529	856	954	327	0.0239613450041087	0.0488769580454815	0.0241108251994434	1.22346069903694
cela1_red_11_89084188	11	92	C	A	PC4	0.06644603017731	0.0582230400649315	1.30241179963709	0.253773150200834	0.286439178457924	1.13628272709981	2138	1	0.403180542563143	762	1028	348	0.964176304805934	0.000890980369338638	0.96713911881658	1.14620399357939
cela1_red_11_89084188	11	92	C	A	PC9	0.0288380211319791	0.0423381955123788	0.463944705840854	0.495786157129755	0.529796240838278	0.394782360773885	2138	1	0.403180542563143	762	1028	348	0.964176304805934	0.000890980369338638	0.96713911881658	1.17519107219327
cela1_red_11_89084188	11	92	C	A	PC10	-0.0239060112944394	0.029677899059459	0.648855415869567	0.420522195678727	0.480422635287555	0.497903776918649	2138	1	0.403180542563143	762	1028	348	0.964176304805934	0.000890980369338638	0.96713911881658	1.303174319916
cela1_red_11_89084188	11	92	C	A	PC1	-0.119003260948367	0.149104079918443	0.636998881854607	0.424799639441341	0.493326965749826	0.46926181183245	2138	1	0.403180542563143	762	1028	348	0.964176304805934	0.000890980369338638	0.96713911881658	1.35744879679672
cela1_red_11_89084188	11	92	C	A	PC2	0.034692578255336	0.0848873893145284	0.167027045400355	0.682767595999002	0.728429155171032	0.120558854779695	2138	1	0.403180542563143	762	1028	348	0.964176304805934	0.000890980369338638	0.96713911881658	1.38543988084139
cela1_red_11_89084188	11	92	C	A	PC7	0.0220465879177768	0.0460113663513101	0.229589757161457	0.631828184322874	0.680481982985122	0.169583777458895	2138	1	0.403180542563143	762	1028	348	0.964176304805934	0.000890980369338638	0.96713911881658	1.3538426882672
cela1_red_11_89084188	11	92	C	A	PC6	-0.0164631130378688	0.0523565949395346	0.0988737787137692	0.753185352314353	0.777510370865367	0.0798429367697049	2138	1	0.403180542563143	762	1028	348	0.964176304805934	0.000890980369338638	0.96713911881658	1.23835348139756
cela1_red_11_89084188	11	92	C	A	PC11	0.0174954430501559	0.0225861324021667	0.600020585573892	0.438570171860041	0.522544240249808	0.408868753992376	2138	1	0.403180542563143	762	1028	348	0.964176304805934	0.000890980369338638	0.96713911881658	1.4675139142207
cela1_red_11_89084188	11	92	C	A	PC8	0.113271858464587	0.0427046191334563	7.03548993965356	0.0079910009665094	0.0164841240299641	5.75048299074226	2138	1	0.403180542563143	762	1028	348	0.964176304805934	0.000890980369338638	0.96713911881658	1.22346069903694
cela1_red_11_89084188	11	92	C	A	PC5	-0.070821914563442	0.0579379377229485	1.49420181955454	0.221565666556587	0.289688072945107	1.12107046002303	2138	1	0.403180542563143	762	1028	348	0.964176304805934	0.000890980369338638	0.96713911881658	1.33283488668843
cela1_red_11_89084188	11	92	C	A	PC3	0.0600932445932038	0.0706404004653897	0.723677385627507	0.394940302820717	0.470003130863004	0.521968619716323	2138	1	0.403180542563143	762	1028	348	0.964176304805934	0.000890980369338638	0.96713911881658	1.38643849130396
cela1_red_11_89126785	11	92	G	A	PC10	0.075599763712576	0.0308652880809879	5.99929484569509	0.0143115974931719	0.0319048714593275	4.60360118674055	2137	0.999532273152479	0.434019653720168	687	1045	405	0.825855059733839	0.00466098909241639	0.829412301187294	1.303174319916
cela1_red_11_89126785	11	92	G	A	PC1	0.0402728479093703	0.155134394850155	0.0673920228032573	0.795172540180784	0.823680254560443	0.0496460882814053	2137	0.999532273152479	0.434019653720168	687	1045	405	0.825855059733839	0.00466098909241639	0.829412301187294	1.35744879679672
cela1_red_11_89126785	11	92	G	A	PC11	-0.0514830823228185	0.0235636885302324	4.77356162963114	0.0288999790732022	0.0713005992615192	3.25282205734047	2137	0.999532273152479	0.434019653720168	687	1045	405	0.825855059733839	0.00466098909241639	0.829412301187294	1.4675139142207
cela1_red_11_89126785	11	92	G	A	PC8	-0.0436484699655221	0.044516947831922	0.96136274507475	0.326843773818382	0.375381256007667	0.785773295236616	2137	0.999532273152479	0.434019653720168	687	1045	405	0.825855059733839	0.00466098909241639	0.829412301187294	1.22346069903694
cela1_red_11_89126785	11	92	G	A	PC4	-0.0530777157344045	0.0605808706156508	0.76763263096315	0.38095041467748	0.41315019038642	0.669717288775071	2137	0.999532273152479	0.434019653720168	687	1045	405	0.825855059733839	0.00466098909241639	0.829412301187294	1.14620399357939
cela1_red_11_89126785	11	92	G	A	PC2	0.127201495554614	0.0882872850020939	2.07581244668872	0.149650235033656	0.220932244430385	1.49830568283343	2137	0.999532273152479	0.434019653720168	687	1045	405	0.825855059733839	0.00466098909241639	0.829412301187294	1.38543988084139
cela1_red_11_89126785	11	92	G	A	PC9	0.0397593654985377	0.0440436151989202	0.814916236607319	0.366670744125786	0.404999148869497	0.693432970935041	2137	0.999532273152479	0.434019653720168	687	1045	405	0.825855059733839	0.00466098909241639	0.829412301187294	1.17519107219327
cela1_red_11_89126785	11	92	G	A	PC6	0.0754116466881597	0.0544699710688964	1.91673714424755	0.166216802208471	0.213458887235191	1.54781100311067	2137	0.999532273152479	0.434019653720168	687	1045	405	0.825855059733839	0.00466098909241639	0.829412301187294	1.23835348139756
cela1_red_11_89126785	11	92	G	A	PC3	0.144245933923168	0.0734292327494686	3.85895024492554	0.0494812782835524	0.0952484624421114	2.78335481099934	2137	0.999532273152479	0.434019653720168	687	1045	405	0.825855059733839	0.00466098909241639	0.829412301187294	1.38643849130396
cela1_red_11_89126785	11	92	G	A	PC7	-0.0157658783396759	0.047884778866223	0.108403017036226	0.741969654770343	0.777201737990219	0.0800706152758209	2137	0.999532273152479	0.434019653720168	687	1045	405	0.825855059733839	0.00466098909241639	0.829412301187294	1.3538426882672
cela1_red_11_89126785	11	92	G	A	PC5	-0.0166165493341213	0.0602862476521054	0.0759705334724536	0.782834165087183	0.811303266382448	0.0569992084024831	2137	0.999532273152479	0.434019653720168	687	1045	405	0.825855059733839	0.00466098909241639	0.829412301187294	1.33283488668843
cela1_red_11_89177104	11	92	G	A	PC11	-0.0133941337312775	0.0266505027080327	0.252591336278188	0.615256319546156	0.678232820359602	0.172121936174161	2138	1	0.193638914873714	1399	650	89	0.213272986680455	0.0264607642041315	0.225799808099209	1.4675139142207
cela1_red_11_89177104	11	92	G	A	PC1	-0.153992210321979	0.178938113385604	0.740613794953221	0.38946432863579	0.46012423624243	0.545592435383866	2138	1	0.193638914873714	1399	650	89	0.213272986680455	0.0264607642041315	0.225799808099209	1.35744879679672
cela1_red_11_89177104	11	92	G	A	PC5	-0.0467977536328591	0.0692866695616463	0.456195125770677	0.499407575569929	0.558519386336728	0.342274298434777	2138	1	0.193638914873714	1399	650	89	0.213272986680455	0.0264607642041315	0.225799808099209	1.33283488668843
cela1_red_11_89177104	11	92	G	A	PC2	0.108177837446582	0.10176659513828	1.12996788890696	0.287782188342441	0.366469109212553	0.815602253502855	2138	1	0.193638914873714	1399	650	89	0.213272986680455	0.0264607642041315	0.225799808099209	1.38543988084139
cela1_red_11_89177104	11	92	G	A	PC9	-0.0521631437508784	0.0506437506922691	1.06090327598329	0.303009259055188	0.34204550943954	0.902749604796868	2138	1	0.193638914873714	1399	650	89	0.213272986680455	0.0264607642041315	0.225799808099209	1.17519107219327
cela1_red_11_89177104	11	92	G	A	PC4	-0.0912199415214715	0.0695167377693931	1.72187179298523	0.189452282317771	0.220327249798711	1.50223852179063	2138	1	0.193638914873714	1399	650	89	0.213272986680455	0.0264607642041315	0.225799808099209	1.14620399357939
cela1_red_11_89177104	11	92	G	A	PC3	0.257397975863083	0.0842452352842549	9.33511257537997	0.0022480428062549	0.0094636784152378	6.73316027644344	2138	1	0.193638914873714	1399	650	89	0.213272986680455	0.0264607642041315	0.225799808099209	1.38643849130396
cela1_red_11_89177104	11	92	G	A	PC10	0.0178878182728528	0.0352512764334506	0.257492778624145	0.611847905413925	0.656674096885753	0.197588898652287	2138	1	0.193638914873714	1399	650	89	0.213272986680455	0.0264607642041315	0.225799808099209	1.303174319916
cela1_red_11_89177104	11	92	G	A	PC8	0.151724052193267	0.0508698977094162	8.89584357529393	0.00285820526170766	0.00700748370539284	7.27104972174127	2138	1	0.193638914873714	1399	650	89	0.213272986680455	0.0264607642041315	0.225799808099209	1.22346069903694
cela1_red_11_89177104	11	92	G	A	PC6	0.0280592532928925	0.0623380988007504	0.202602646055789	0.652628216058498	0.685857598077238	0.163606473514444	2138	1	0.193638914873714	1399	650	89	0.213272986680455	0.0264607642041315	0.225799808099209	1.23835348139756
cela1_red_11_89177104	11	92	G	A	PC7	-0.0779542954421869	0.0549989820958624	2.00895772486217	0.156372716517347	0.223166414070772	1.48389302706466	2138	1	0.193638914873714	1399	650	89	0.213272986680455	0.0264607642041315	0.225799808099209	1.3538426882672
cela1_red_11_89231427	11	92	C	A	PC11	-0.019142606183624	0.0400233134294955	0.228757872952718	0.632446380331297	0.692977232095806	0.1558812292926	2138	1	0.097754911131899	1738	382	18	0.624689219463886	-0.0128906317823401	0.544530776690475	1.4675139142207
cela1_red_11_89231427	11	92	C	A	PC9	-0.0476366446531634	0.0745016625159589	0.408837194293248	0.522560290360954	0.555310000396637	0.347889976334001	2138	1	0.097754911131899	1738	382	18	0.624689219463886	-0.0128906317823401	0.544530776690475	1.17519107219327
cela1_red_11_89231427	11	92	C	A	PC1	0.0541140387743672	0.258767915550131	0.0437319700544106	0.834353077068513	0.857553768532469	0.0322162943881261	2138	1	0.097754911131899	1738	382	18	0.624689219463886	-0.0128906317823401	0.544530776690475	1.35744879679672
cela1_red_11_89231427	11	92	C	A	PC7	-0.0433995108169041	0.0813429732567533	0.284662056939204	0.59366169378679	0.646561905504206	0.210262284832773	2138	1	0.097754911131899	1738	382	18	0.624689219463886	-0.0128906317823401	0.544530776690475	1.3538426882672
cela1_red_11_89231427	11	92	C	A	PC4	-0.153439779368848	0.102549502684747	2.23876657139203	0.134588300963744	0.162242349860073	1.95320081236217	2138	1	0.097754911131899	1738	382	18	0.624689219463886	-0.0128906317823401	0.544530776690475	1.14620399357939
cela1_red_11_89231427	11	92	C	A	PC2	0.0631924004747834	0.148406281205056	0.181311412419683	0.670248647382293	0.717532516874785	0.130869202573822	2138	1	0.097754911131899	1738	382	18	0.624689219463886	-0.0128906317823401	0.544530776690475	1.38543988084139
cela1_red_11_89231427	11	92	C	A	PC10	0.087612489792067	0.0524608071845189	2.78908729709255	0.0949082694295834	0.143480771592876	2.14022579670871	2138	1	0.097754911131899	1738	382	18	0.624689219463886	-0.0128906317823401	0.544530776690475	1.303174319916
cela1_red_11_89231427	11	92	C	A	PC8	0.0642358315750169	0.0752298118367926	0.729079270395674	0.393181795670083	0.440140681282395	0.595915562281303	2138	1	0.097754911131899	1738	382	18	0.624689219463886	-0.0128906317823401	0.544530776690475	1.22346069903694
cela1_red_11_89231427	11	92	C	A	PC5	-0.159544402527906	0.100743081802317	2.50802972678663	0.113267465212366	0.170138134574338	1.88172575000501	2138	1	0.097754911131899	1738	382	18	0.624689219463886	-0.0128906317823401	0.544530776690475	1.33283488668843
cela1_red_11_89231427	11	92	C	A	PC3	0.347568088400222	0.123632690102941	7.90338525621747	0.00493423678080107	0.0169601321331495	5.70049468893804	2138	1	0.097754911131899	1738	382	18	0.624689219463886	-0.0128906317823401	0.544530776690475	1.38643849130396
cela1_red_11_89231427	11	92	C	A	PC6	0.00232305095354928	0.0915266214689641	0.000644202800309299	0.979750945993056	0.981803351824837	0.000520209140593909	2138	1	0.097754911131899	1738	382	18	0.624689219463886	-0.0128906317823401	0.544530776690475	1.23835348139756
cela1_red_11_89278348	11	92	G	A	PC2	-0.000404008234574015	0.107605620152964	1.40964749726359e-05	0.997004327701383	0.997454924062926	1.01747287396368e-05	2135	0.998596819457437	0.165339578454333	1497	570	68	0.135982418752716	0.0327019009738556	0.137198646552098	1.38543988084139
cela1_red_11_89278348	11	92	G	A	PC3	-0.028990214913748	0.089533607415621	0.104840891122114	0.746095943699304	0.78332482237256	0.075618854914732	2135	0.998596819457437	0.165339578454333	1497	570	68	0.135982418752716	0.0327019009738556	0.137198646552098	1.38643849130396
cela1_red_11_89278348	11	92	G	A	PC1	-0.195389326008441	0.188310018775804	1.07660109269711	0.299459160964298	0.373162520479165	0.793106226354655	2135	0.998596819457437	0.165339578454333	1497	570	68	0.135982418752716	0.0327019009738556	0.137198646552098	1.35744879679672
cela1_red_11_89278348	11	92	G	A	PC11	-0.0287235222407961	0.0285683299371079	1.0108941496504	0.314688723703566	0.406556466217881	0.68884808508764	2135	0.998596819457437	0.165339578454333	1497	570	68	0.135982418752716	0.0327019009738556	0.137198646552098	1.4675139142207
cela1_red_11_89278348	11	92	G	A	PC6	0.0220781475750195	0.0663807683404355	0.110621798238951	0.739437334896837	0.765030983997892	0.0893297430020603	2135	0.998596819457437	0.165339578454333	1497	570	68	0.135982418752716	0.0327019009738556	0.137198646552098	1.23835348139756
cela1_red_11_89278348	11	92	G	A	PC9	-0.115879726707968	0.0537609447913475	4.6460206934644	0.0311256219188792	0.0467762863568901	3.95341728115197	2135	0.998596819457437	0.165339578454333	1497	570	68	0.135982418752716	0.0327019009738556	0.137198646552098	1.17519107219327
cela1_red_11_89278348	11	92	G	A	PC4	-0.0635077605908529	0.0739963649977869	0.736601885108765	0.390751594610408	0.42275474397103	0.642644668169832	2135	0.998596819457437	0.165339578454333	1497	570	68	0.135982418752716	0.0327019009738556	0.137198646552098	1.14620399357939
cela1_red_11_89278348	11	92	G	A	PC10	-0.0214727040869121	0.0376775433375944	0.324794242643688	0.568740625738677	0.617615557362873	0.249233151451776	2135	0.998596819457437	0.165339578454333	1497	570	68	0.135982418752716	0.0327019009738556	0.137198646552098	1.303174319916
cela1_red_11_89278348	11	92	G	A	PC8	0.129115729423368	0.0542209161024554	5.67054242578924	0.0172521207107916	0.0313290977077702	4.63483823407884	2135	0.998596819457437	0.165339578454333	1497	570	68	0.135982418752716	0.0327019009738556	0.137198646552098	1.22346069903694
cela1_red_11_89278348	11	92	G	A	PC7	-0.135151771145088	0.058464129868631	5.34397603771597	0.0207939930134907	0.0469476087801889	3.94726513207809	2135	0.998596819457437	0.165339578454333	1497	570	68	0.135982418752716	0.0327019009738556	0.137198646552098	1.3538426882672
cela1_red_11_89278348	11	92	G	A	PC5	0.0232519288768651	0.073238298580658	0.100795577781905	0.750876990461406	0.783316301738901	0.0756249545900936	2135	0.998596819457437	0.165339578454333	1497	570	68	0.135982418752716	0.0327019009738556	0.137198646552098	1.33283488668843
cela1_red_11_89321245	11	92	G	A	PC7	0.0556740068321264	0.0678902613585421	0.672496449245922	0.412182582911606	0.480939758429176	0.496731603364243	2138	1	0.154349859681946	1519	578	41	0.114975667284205	-0.0356027085009386	0.0918370858704781	1.3538426882672
cela1_red_11_89321245	11	92	G	A	PC9	0.0444799538396052	0.0620899915445318	0.513198589818148	0.473757479689745	0.508722576102226	0.436693744499232	2138	1	0.154349859681946	1519	578	41	0.114975667284205	-0.0356027085009386	0.0918370858704781	1.17519107219327
cela1_red_11_89321245	11	92	G	A	PC4	0.110056124508106	0.0856992840369736	1.64920272538507	0.199067479166862	0.230327347818771	1.43883875350574	2138	1	0.154349859681946	1519	578	41	0.114975667284205	-0.0356027085009386	0.0918370858704781	1.14620399357939
cela1_red_11_89321245	11	92	G	A	PC2	-0.130766633596695	0.124530441742824	1.10266307065731	0.293682413592202	0.372323885610433	0.795893842746644	2138	1	0.154349859681946	1519	578	41	0.114975667284205	-0.0356027085009386	0.0918370858704781	1.38543988084139
cela1_red_11_89321245	11	92	G	A	PC3	-0.058645047980463	0.104076319507944	0.317511047296612	0.573107267629817	0.632257387589847	0.229011996773107	2138	1	0.154349859681946	1519	578	41	0.114975667284205	-0.0356027085009386	0.0918370858704781	1.38643849130396
cela1_red_11_89321245	11	92	G	A	PC6	0.0815783189340828	0.0761806284435324	1.14672795877973	0.284235151370116	0.335901821874454	0.926010203068654	2138	1	0.154349859681946	1519	578	41	0.114975667284205	-0.0356027085009386	0.0918370858704781	1.23835348139756
cela1_red_11_89321245	11	92	G	A	PC11	-0.0265067696866385	0.0339582443062375	0.609288740084285	0.43505573780239	0.519349817902108	0.415184301954532	2138	1	0.154349859681946	1519	578	41	0.114975667284205	-0.0356027085009386	0.0918370858704781	1.4675139142207
cela1_red_11_89321245	11	92	G	A	PC5	-0.0122793727126439	0.0845460724106482	0.0210943179961642	0.884522308346715	0.899887048213296	0.0158266550544572	2138	1	0.154349859681946	1519	578	41	0.114975667284205	-0.0356027085009386	0.0918370858704781	1.33283488668843
cela1_red_11_89321245	11	92	G	A	PC8	-0.00814538378719122	0.0628599480398155	0.0167909422638921	0.896898831723734	0.906741139127035	0.0137241370132357	2138	1	0.154349859681946	1519	578	41	0.114975667284205	-0.0356027085009386	0.0918370858704781	1.22346069903694
cela1_red_11_89321245	11	92	G	A	PC10	0.0404660676740081	0.0439932575163302	0.846076758523699	0.357664578208497	0.420383469615549	0.649242964347423	2138	1	0.154349859681946	1519	578	41	0.114975667284205	-0.0356027085009386	0.0918370858704781	1.303174319916
cela1_red_11_89321245	11	92	G	A	PC1	0.274459459792259	0.218483812402018	1.57803952843691	0.209043309729372	0.280946857047648	1.16250390597475	2138	1	0.154349859681946	1519	578	41	0.114975667284205	-0.0356027085009386	0.0918370858704781	1.35744879679672
cela1_red_11_89384147	11	92	G	A	PC7	-0.0737358931221395	0.150562375592909	0.23984185418385	0.624320359330992	0.673828488209667	0.177156368507501	2127	0.994855004677269	0.0260930888575458	2016	111	0	0.400443776093436	-0.0267921795800145	0.0845973526445256	1.3538426882672
cela1_red_11_89384147	11	92	G	A	PC9	-0.0764025327926802	0.13874645711844	0.303229679849562	0.581864750138002	0.611479674935852	0.258025853858505	2127	0.994855004677269	0.0260930888575458	2016	111	0	0.400443776093436	-0.0267921795800145	0.0845973526445256	1.17519107219327
cela1_red_11_89384147	11	92	G	A	PC3	-0.126105780525066	0.231760110553442	0.296068777416301	0.586357505473428	0.64400195489348	0.213546276501488	2127	0.994855004677269	0.0260930888575458	2016	111	0	0.400443776093436	-0.0267921795800145	0.0845973526445256	1.38643849130396
cela1_red_11_89384147	11	92	G	A	PC8	-0.0468941309928519	0.139775698385019	0.112557293768175	0.737251267613384	0.761650922105314	0.0919991086405763	2127	0.994855004677269	0.0260930888575458	2016	111	0	0.400443776093436	-0.0267921795800145	0.0845973526445256	1.22346069903694
cela1_red_11_89384147	11	92	G	A	PC2	-0.160837011615352	0.279693635524163	0.330679157426658	0.565259448986578	0.625159879946862	0.238681708242608	2127	0.994855004677269	0.0260930888575458	2016	111	0	0.400443776093436	-0.0267921795800145	0.0845973526445256	1.38543988084139
cela1_red_11_89384147	11	92	G	A	PC4	0.238686264692925	0.190256673656058	1.5738924682529	0.209642632232056	0.241274029515108	1.37313469248865	2127	0.994855004677269	0.0260930888575458	2016	111	0	0.400443776093436	-0.0267921795800145	0.0845973526445256	1.14620399357939
cela1_red_11_89384147	11	92	G	A	PC1	-0.610195292040846	0.492970101277908	1.53213327585233	0.215792560227865	0.288055818884365	1.12868586974907	2127	0.994855004677269	0.0260930888575458	2016	111	0	0.400443776093436	-0.0267921795800145	0.0845973526445256	1.35744879679672
cela1_red_11_89384147	11	92	G	A	PC11	0.0038925151216842	0.073203001063842	0.00282750150572575	0.957593067289862	0.964988483149171	0.00192672892456168	2127	0.994855004677269	0.0260930888575458	2016	111	0	0.400443776093436	-0.0267921795800145	0.0845973526445256	1.4675139142207
cela1_red_11_89384147	11	92	G	A	PC6	0.106979678537962	0.171205333876917	0.39045230882367	0.532061744842172	0.574446225038222	0.315299560819275	2127	0.994855004677269	0.0260930888575458	2016	111	0	0.400443776093436	-0.0267921795800145	0.0845973526445256	1.23835348139756
cela1_red_11_89384147	11	92	G	A	PC10	-0.0931549590434667	0.0965354561660635	0.931189890095504	0.334553923649681	0.397935755393525	0.714555125791252	2127	0.994855004677269	0.0260930888575458	2016	111	0	0.400443776093436	-0.0267921795800145	0.0845973526445256	1.303174319916
cela1_red_11_89384147	11	92	G	A	PC5	0.262925595338408	0.190620107064172	1.90251598161641	0.167796970823533	0.23218585862009	1.42742060597124	2127	0.994855004677269	0.0260930888575458	2016	111	0	0.400443776093436	-0.0267921795800145	0.0845973526445256	1.33283488668843
cela1_red_11_89416433	11	92	A	G	PC3	0.0983443055594991	0.121853026249435	0.651367067163686	0.419624341045141	0.493073130119896	0.469813173284789	2138	1	0.0891019644527596	1773	349	16	0.894295323881953	-0.00561255260294004	0.793638270845204	1.38643849130396
cela1_red_11_89416433	11	92	A	G	PC7	0.0312719752366626	0.0793425266130525	0.155345463295008	0.693478501228822	0.734806367210239	0.114744101837886	2138	1	0.0891019644527596	1773	349	16	0.894295323881953	-0.00561255260294004	0.793638270845204	1.3538426882672
cela1_red_11_89416433	11	92	A	G	PC9	0.0234269810483826	0.0730870453532548	0.102742905210615	0.748562543719374	0.767474612870897	0.0874265535551292	2138	1	0.0891019644527596	1773	349	16	0.894295323881953	-0.00561255260294004	0.793638270845204	1.17519107219327
cela1_red_11_89416433	11	92	A	G	PC4	-0.120734691414826	0.100320834549666	1.4483778690264	0.228788415572155	0.26096507873254	1.26363010174425	2138	1	0.0891019644527596	1773	349	16	0.894295323881953	-0.00561255260294004	0.793638270845204	1.14620399357939
cela1_red_11_89416433	11	92	A	G	PC1	-0.360302893653623	0.257735731984113	1.95427751430821	0.162126652561518	0.230192843870273	1.43966941436014	2138	1	0.0891019644527596	1773	349	16	0.894295323881953	-0.00561255260294004	0.793638270845204	1.35744879679672
cela1_red_11_89416433	11	92	A	G	PC8	-0.123265844889469	0.0736460592659465	2.80147329816177	0.0941777318691204	0.130227183617052	2.28979426994833	2138	1	0.0891019644527596	1773	349	16	0.894295323881953	-0.00561255260294004	0.793638270845204	1.22346069903694
cela1_red_11_89416433	11	92	A	G	PC2	0.0384817734136718	0.146759488254348	0.0687539697481431	0.793159712266743	0.823715179759952	0.0496260939928972	2138	1	0.0891019644527596	1773	349	16	0.894295323881953	-0.00561255260294004	0.793638270845204	1.38543988084139
cela1_red_11_89416433	11	92	A	G	PC10	-0.022674646874821	0.0509753428850509	0.197861252111678	0.656452748345723	0.696792428321782	0.151830226461516	2138	1	0.0891019644527596	1773	349	16	0.894295323881953	-0.00561255260294004	0.793638270845204	1.303174319916
cela1_red_11_89416433	11	92	A	G	PC6	0.214045646674097	0.0901434287941314	5.63825420133195	0.0175726966064336	0.0328606444306421	4.55302487216238	2138	1	0.0891019644527596	1773	349	16	0.894295323881953	-0.00561255260294004	0.793638270845204	1.23835348139756
cela1_red_11_89416433	11	92	A	G	PC11	0.0356712155785151	0.0386489037168791	0.851846727174214	0.356030432071515	0.446128441735436	0.580469267732002	2138	1	0.0891019644527596	1773	349	16	0.894295323881953	-0.00561255260294004	0.793638270845204	1.4675139142207
cela1_red_11_89416433	11	92	A	G	PC5	0.1762354080439	0.100004583965462	3.10560717839337	0.0780231330204716	0.126895645167016	2.3300764478859	2138	1	0.0891019644527596	1773	349	16	0.894295323881953	-0.00561255260294004	0.793638270845204	1.33283488668843
cela1_red_11_8942510	11	15	G	A	PC8	0.0554024208641668	0.0815475358492306	0.461568114172488	0.496892023447922	0.539070954566679	0.377264357192525	2138	1	0.0846585594013096	1793	328	17	0.578558528692409	0.0101209145806102	0.644607323821526	1.22346069903694
cela1_red_11_8942510	11	15	G	A	PC9	0.11641734620243	0.0806549346386965	2.08340404480011	0.148907776832127	0.183033276547344	1.77282153863867	2138	1	0.0846585594013096	1793	328	17	0.578558528692409	0.0101209145806102	0.644607323821526	1.17519107219327
cela1_red_11_8942510	11	15	G	A	PC3	-0.0911739606102022	0.134168255268671	0.461787419894676	0.49678980283048	0.563854247250817	0.333074581231773	2138	1	0.0846585594013096	1793	328	17	0.578558528692409	0.0101209145806102	0.644607323821526	1.38643849130396
cela1_red_11_8942510	11	15	G	A	PC2	-0.0420613467033122	0.161053550009177	0.0682064966345193	0.793966242888648	0.824406953441677	0.0492309320510514	2138	1	0.0846585594013096	1793	328	17	0.578558528692409	0.0101209145806102	0.644607323821526	1.38543988084139
cela1_red_11_8942510	11	15	G	A	PC10	-0.00992972272820816	0.05655281484862	0.030829450982309	0.86062142220074	0.877760367977565	0.0236571965171139	2138	1	0.0846585594013096	1793	328	17	0.578558528692409	0.0101209145806102	0.644607323821526	1.303174319916
cela1_red_11_8942510	11	15	G	A	PC4	0.0695422562748124	0.111004886441672	0.39247623115896	0.531000653100953	0.558439150266041	0.342413944949996	2138	1	0.0846585594013096	1793	328	17	0.578558528692409	0.0101209145806102	0.644607323821526	1.14620399357939
cela1_red_11_8942510	11	15	G	A	PC1	-0.365361968241651	0.281725979288121	1.68187177372022	0.194675923384429	0.265664900572292	1.23899463293869	2138	1	0.0846585594013096	1793	328	17	0.578558528692409	0.0101209145806102	0.644607323821526	1.35744879679672
cela1_red_11_8942510	11	15	G	A	PC7	-0.0551212699407424	0.0876278012453048	0.395689567817617	0.529323782034347	0.588768594173528	0.292271451658882	2138	1	0.0846585594013096	1793	328	17	0.578558528692409	0.0101209145806102	0.644607323821526	1.3538426882672
cela1_red_11_8942510	11	15	G	A	PC6	0.00538213665396985	0.09990439112046	0.00290228653046932	0.957036448850111	0.961388357520112	0.00234366566094998	2138	1	0.0846585594013096	1793	328	17	0.578558528692409	0.0101209145806102	0.644607323821526	1.23835348139756
cela1_red_11_8942510	11	15	G	A	PC11	0.114269501630665	0.0428278968612148	7.11880620456395	0.00762794824455681	0.0276312421898541	4.85092927268378	2138	1	0.0846585594013096	1793	328	17	0.578558528692409	0.0101209145806102	0.644607323821526	1.4675139142207
cela1_red_11_8942510	11	15	G	A	PC5	0.014237740360972	0.109889586474908	0.0167868441947911	0.896911343894077	0.910643626343733	0.0125948415384743	2138	1	0.0846585594013096	1793	328	17	0.578558528692409	0.0101209145806102	0.644607323821526	1.33283488668843
cela1_red_11_89443431	11	92	C	A	PC2	-0.11349072777134	0.105053418338891	1.16707935032499	0.280002169041633	0.358714401234181	0.8423890249328	2135	0.998596819457437	0.208196721311475	1329	723	83	0.237150729565377	-0.0271153993949514	0.205763675846298	1.38543988084139
cela1_red_11_89443431	11	92	C	A	PC3	-0.0284100467973616	0.0875616170061942	0.105272843075186	0.745591490683716	0.782890083003638	0.0759304099932886	2135	0.998596819457437	0.208196721311475	1329	723	83	0.237150729565377	-0.0271153993949514	0.205763675846298	1.38643849130396
cela1_red_11_89443431	11	92	C	A	PC4	-0.0272605704669334	0.0721805595289143	0.142636078769023	0.705674330465449	0.724265692297872	0.124442140812645	2135	0.998596819457437	0.208196721311475	1329	723	83	0.237150729565377	-0.0271153993949514	0.205763675846298	1.14620399357939
cela1_red_11_89443431	11	92	C	A	PC8	0.100382621562824	0.0530043279692541	3.58669462285942	0.0582439833400705	0.0868614904582154	2.93159774211196	2135	0.998596819457437	0.208196721311475	1329	723	83	0.237150729565377	-0.0271153993949514	0.205763675846298	1.22346069903694
cela1_red_11_89443431	11	92	C	A	PC6	-0.0573978815727566	0.0648036282546155	0.784500245198163	0.375768328812848	0.426073412487162	0.633502676725878	2135	0.998596819457437	0.208196721311475	1329	723	83	0.237150729565377	-0.0271153993949514	0.205763675846298	1.23835348139756
cela1_red_11_89443431	11	92	C	A	PC9	-0.00730930869673548	0.0524313780561768	0.0194343519361757	0.889128426999381	0.897676551355176	0.0165371848000046	2135	0.998596819457437	0.208196721311475	1329	723	83	0.237150729565377	-0.0271153993949514	0.205763675846298	1.17519107219327
cela1_red_11_89443431	11	92	C	A	PC10	0.0116181783022516	0.0369438802803895	0.0988988081952371	0.753155130468637	0.782945443706957	0.0758906975711524	2135	0.998596819457437	0.208196721311475	1329	723	83	0.237150729565377	-0.0271153993949514	0.205763675846298	1.303174319916
cela1_red_11_89443431	11	92	C	A	PC7	0.00438788291587167	0.0570593649497448	0.00591365784745968	0.938702850058732	0.947305173598224	0.00436805390959319	2135	0.998596819457437	0.208196721311475	1329	723	83	0.237150729565377	-0.0271153993949514	0.205763675846298	1.3538426882672
cela1_red_11_89443431	11	92	C	A	PC1	-0.0229294454005354	0.184408003290593	0.0154606436405184	0.901045415251165	0.915009899004739	0.0113894856859442	2135	0.998596819457437	0.208196721311475	1329	723	83	0.237150729565377	-0.0271153993949514	0.205763675846298	1.35744879679672
cela1_red_11_89443431	11	92	C	A	PC11	0.0178948402627941	0.028336035537974	0.398820501289703	0.527699028552283	0.60214952507776	0.271766078280417	2135	0.998596819457437	0.208196721311475	1329	723	83	0.237150729565377	-0.0271153993949514	0.205763675846298	1.4675139142207
cela1_red_11_89443431	11	92	C	A	PC5	0.177465450204894	0.0715663573705162	6.14907520683793	0.0131480836244705	0.0317206517544429	4.61353110445359	2135	0.998596819457437	0.208196721311475	1329	723	83	0.237150729565377	-0.0271153993949514	0.205763675846298	1.33283488668843
cela1_red_11_89541896	11	92	A	G	PC2	0.0407918341738362	0.0864669151180714	0.222559705062031	0.63709643485909	0.688566214715193	0.16064190741129	2136	0.999064546304958	0.488295880149813	563	1060	513	0.761829955443838	0.00694649732148888	0.748175596042702	1.38543988084139
cela1_red_11_89541896	11	92	A	G	PC10	0.0387738833454081	0.0304482221699582	1.62164101087529	0.20286312378366	0.264629036923362	1.2443776600661	2136	0.999064546304958	0.488295880149813	563	1060	513	0.761829955443838	0.00694649732148888	0.748175596042702	1.303174319916
cela1_red_11_89541896	11	92	A	G	PC3	-0.047334027532741	0.072032890200532	0.431802584252469	0.511105770665888	0.576793393033904	0.311447342929982	2136	0.999064546304958	0.488295880149813	563	1060	513	0.761829955443838	0.00694649732148888	0.748175596042702	1.38643849130396
cela1_red_11_89541896	11	92	A	G	PC1	0.32292643840717	0.151205785872625	4.56110831759261	0.0327059018201215	0.0667956672341374	3.36005919954832	2136	0.999064546304958	0.488295880149813	563	1060	513	0.761829955443838	0.00694649732148888	0.748175596042702	1.35744879679672
cela1_red_11_89541896	11	92	A	G	PC6	-0.0364470505178529	0.0534723901812143	0.464585427226235	0.495488728726446	0.540202908717627	0.375163823742735	2136	0.999064546304958	0.488295880149813	563	1060	513	0.761829955443838	0.00694649732148888	0.748175596042702	1.23835348139756
cela1_red_11_89541896	11	92	A	G	PC8	0.0791403151977407	0.0437314621256083	3.27497173050516	0.070344138469454	0.101819510383088	2.67680991558052	2136	0.999064546304958	0.488295880149813	563	1060	513	0.761829955443838	0.00694649732148888	0.748175596042702	1.22346069903694
cela1_red_11_89541896	11	92	A	G	PC5	0.0358179325217406	0.0588894203174171	0.369935891708171	0.543039214720368	0.598307805182741	0.277555678803784	2136	0.999064546304958	0.488295880149813	563	1060	513	0.761829955443838	0.00694649732148888	0.748175596042702	1.33283488668843
cela1_red_11_89541896	11	92	A	G	PC7	0.0660798641966835	0.0470842117428568	1.96964371844288	0.16048568431849	0.227750649680023	1.45485419798947	2136	0.999064546304958	0.488295880149813	563	1060	513	0.761829955443838	0.00694649732148888	0.748175596042702	1.3538426882672
cela1_red_11_89541896	11	92	A	G	PC9	0.0462272101584687	0.0432850119021844	1.14056564490371	0.285532835638408	0.324546453066441	0.970536342464765	2136	0.999064546304958	0.488295880149813	563	1060	513	0.761829955443838	0.00694649732148888	0.748175596042702	1.17519107219327
cela1_red_11_89541896	11	92	A	G	PC4	0.0395059745555724	0.0596029666816404	0.439328932961531	0.507446528775673	0.535847534577344	0.383290352696804	2136	0.999064546304958	0.488295880149813	563	1060	513	0.761829955443838	0.00694649732148888	0.748175596042702	1.14620399357939
cela1_red_11_89541896	11	92	A	G	PC11	0.0391584959306377	0.0232018155761708	2.84844647971233	0.0914622778385817	0.163559850989055	1.94100134391226	2136	0.999064546304958	0.488295880149813	563	1060	513	0.761829955443838	0.00694649732148888	0.748175596042702	1.4675139142207
cela1_red_11_89672004	11	92	A	G	PC2	0.119939855689838	0.0884067695800831	1.84058551884291	0.174882336367677	0.249068562684629	1.32852067007419	2138	1	0.351496725912067	912	949	277	0.235543079903524	0.0263675078020423	0.223508017513326	1.38543988084139
cela1_red_11_89672004	11	92	A	G	PC6	-0.00603650285678503	0.0545217539559341	0.0122583264794738	0.91184050556465	0.920746708932665	0.00989889128073471	2138	1	0.351496725912067	912	949	277	0.235543079903524	0.0263675078020423	0.223508017513326	1.23835348139756
cela1_red_11_89672004	11	92	A	G	PC3	-0.110896703626971	0.0737200971278399	2.26290059507437	0.13250566990253	0.201403440220052	1.63216804010259	2138	1	0.351496725912067	912	949	277	0.235543079903524	0.0263675078020423	0.223508017513326	1.38643849130396
cela1_red_11_89672004	11	92	A	G	PC7	0.0131031177169394	0.0483256772439209	0.0735179498002117	0.786281868447607	0.815737795076121	0.0543031701078272	2138	1	0.351496725912067	912	949	277	0.235543079903524	0.0263675078020423	0.223508017513326	1.3538426882672
cela1_red_11_89672004	11	92	A	G	PC10	-0.0246289705497595	0.0312130109423258	0.622617308367271	0.430076337517985	0.489434254954727	0.477769780183671	2138	1	0.351496725912067	912	949	277	0.235543079903524	0.0263675078020423	0.223508017513326	1.303174319916
cela1_red_11_89672004	11	92	A	G	PC1	0.205676766211437	0.154498909702646	1.772228159491	0.183106566983213	0.253200478146037	1.30555801712232	2138	1	0.351496725912067	912	949	277	0.235543079903524	0.0263675078020423	0.223508017513326	1.35744879679672
cela1_red_11_89672004	11	92	A	G	PC11	0.0412378426424666	0.023799827911611	3.00223193669333	0.0831498950436511	0.152627280455913	2.04579452882913	2138	1	0.351496725912067	912	949	277	0.235543079903524	0.0263675078020423	0.223508017513326	1.4675139142207
cela1_red_11_89672004	11	92	A	G	PC9	0.0218304617265313	0.0443064310644475	0.242768483680357	0.622213681605431	0.649462949610202	0.206577882886121	2138	1	0.351496725912067	912	949	277	0.235543079903524	0.0263675078020423	0.223508017513326	1.17519107219327
cela1_red_11_89672004	11	92	A	G	PC4	0.0148122039440239	0.0610064404863036	0.0589505679802107	0.808162364918557	0.820591451050038	0.0514311312038954	2138	1	0.351496725912067	912	949	277	0.235543079903524	0.0263675078020423	0.223508017513326	1.14620399357939
cela1_red_11_89672004	11	92	A	G	PC5	-0.041067171615599	0.060131777045193	0.46642466589972	0.494636604101849	0.55414181864562	0.349949322724139	2138	1	0.351496725912067	912	949	277	0.235543079903524	0.0263675078020423	0.223508017513326	1.33283488668843
cela1_red_11_89672004	11	92	A	G	PC8	-0.0792791517239257	0.044728926488351	3.14152875391628	0.0763222393438009	0.10906345720789	2.56773981901435	2138	1	0.351496725912067	912	949	277	0.235543079903524	0.0263675078020423	0.223508017513326	1.22346069903694
cela1_red_11_8969733	11	15	G	A	PC10	0.0465061225846138	0.0460945749693927	1.01793637677006	0.313009006961733	0.376798623033916	0.781120653786119	2138	1	0.109915809167446	1700	406	32	0.18356950206025	0.0294965396182959	0.184786077509573	1.303174319916
cela1_red_11_8969733	11	15	G	A	PC9	0.144944700233908	0.066120141134894	4.80548401561445	0.0283692965830665	0.043160396740825	4.08910868140439	2138	1	0.109915809167446	1700	406	32	0.18356950206025	0.0294965396182959	0.184786077509573	1.17519107219327
cela1_red_11_8969733	11	15	G	A	PC6	0.0613906651108849	0.0817555147009815	0.563859060131701	0.452709534007312	0.499814793692324	0.455329652318134	2138	1	0.109915809167446	1700	406	32	0.18356950206025	0.0294965396182959	0.184786077509573	1.23835348139756
cela1_red_11_8969733	11	15	G	A	PC5	-0.092785752329837	0.0915696247166681	1.02673819523549	0.310926004928346	0.38011138800557	0.770341627076205	2138	1	0.109915809167446	1700	406	32	0.18356950206025	0.0294965396182959	0.184786077509573	1.33283488668843
cela1_red_11_8969733	11	15	G	A	PC2	0.252403781216865	0.133957907783151	3.55021783665176	0.0595376334590785	0.109424014396219	2.56252031267909	2138	1	0.109915809167446	1700	406	32	0.18356950206025	0.0294965396182959	0.184786077509573	1.38543988084139
cela1_red_11_8969733	11	15	G	A	PC3	-0.270749298275761	0.110951879486787	5.95477494712486	0.0146774764390435	0.0382242454387106	4.29501559894255	2138	1	0.109915809167446	1700	406	32	0.18356950206025	0.0294965396182959	0.184786077509573	1.38643849130396
cela1_red_11_8969733	11	15	G	A	PC7	-0.0115604073803603	0.0718639813983431	0.0258775840973788	0.872199641367592	0.890039664608811	0.019114173545894	2138	1	0.109915809167446	1700	406	32	0.18356950206025	0.0294965396182959	0.184786077509573	1.3538426882672
cela1_red_11_8969733	11	15	G	A	PC11	-0.0540480160437392	0.0350551164378207	2.37715054041483	0.123121941914274	0.203112882238488	1.61984872332687	2138	1	0.109915809167446	1700	406	32	0.18356950206025	0.0294965396182959	0.184786077509573	1.4675139142207
cela1_red_11_8969733	11	15	G	A	PC4	-0.0555423402455429	0.0908743321786581	0.373564746142112	0.541067559124779	0.568074612904825	0.325914713466959	2138	1	0.109915809167446	1700	406	32	0.18356950206025	0.0294965396182959	0.184786077509573	1.14620399357939
cela1_red_11_8969733	11	15	G	A	PC8	0.0748081406009753	0.066738143515229	1.25646234416062	0.262321784327477	0.310870446070789	1.0269740132639	2138	1	0.109915809167446	1700	406	32	0.18356950206025	0.0294965396182959	0.184786077509573	1.22346069903694
cela1_red_11_8969733	11	15	G	A	PC1	0.401194462566189	0.236900599171036	2.86798940028907	0.09035768736334	0.146073831154368	2.11277906544755	2138	1	0.109915809167446	1700	406	32	0.18356950206025	0.0294965396182959	0.184786077509573	1.35744879679672
cela1_red_11_89797478	11	92	G	A	PC5	-0.0975234931126124	0.0689829780196459	1.99864020209017	0.157440394615282	0.220742041268897	1.49954073235283	2138	1	0.270112254443405	1147	827	164	0.380326724853791	0.0190035106408064	0.381130144328116	1.33283488668843
cela1_red_11_89797478	11	92	G	A	PC10	0.0738628098325477	0.0354222808062207	4.34809081587313	0.0370504585761743	0.0677570266437288	3.33653813570652	2138	1	0.270112254443405	1147	827	164	0.380326724853791	0.0190035106408064	0.381130144328116	1.303174319916
cela1_red_11_89797478	11	92	G	A	PC6	0.0424711206275166	0.0622495979889832	0.46549426891643	0.495067351389442	0.539806917547223	0.375897735104755	2138	1	0.270112254443405	1147	827	164	0.380326724853791	0.0190035106408064	0.381130144328116	1.23835348139756
cela1_red_11_89797478	11	92	G	A	PC9	0.066058856586719	0.0506069813667257	1.70388876122932	0.191780196217915	0.228546835781941	1.44988232258209	2138	1	0.270112254443405	1147	827	164	0.380326724853791	0.0190035106408064	0.381130144328116	1.17519107219327
cela1_red_11_89797478	11	92	G	A	PC7	0.0890779510185127	0.0551242759855165	2.61128720515043	0.106105605505193	0.164890160531541	1.92879662296116	2138	1	0.270112254443405	1147	827	164	0.380326724853791	0.0190035106408064	0.381130144328116	1.3538426882672
cela1_red_11_89797478	11	92	G	A	PC3	0.0894480311113015	0.0843829344443591	1.12365327766707	0.289133166548317	0.367984214463958	0.810460243793623	2138	1	0.270112254443405	1147	827	164	0.380326724853791	0.0190035106408064	0.381130144328116	1.38643849130396
cela1_red_11_89797478	11	92	G	A	PC4	0.0988401186510467	0.0694926823098937	2.02296498597713	0.154936353660067	0.184011301525758	1.76492578747677	2138	1	0.270112254443405	1147	827	164	0.380326724853791	0.0190035106408064	0.381130144328116	1.14620399357939
cela1_red_11_89797478	11	92	G	A	PC11	-0.0776887519402708	0.0269883935207454	8.28632992876384	0.00399446385276747	0.0174901618497081	5.64650859420585	2138	1	0.270112254443405	1147	827	164	0.380326724853791	0.0190035106408064	0.381130144328116	1.4675139142207
cela1_red_11_89797478	11	92	G	A	PC2	-0.0977477315851889	0.101566214387281	0.926221470473287	0.335846702229665	0.413561220919522	0.668539633716032	2138	1	0.270112254443405	1147	827	164	0.380326724853791	0.0190035106408064	0.381130144328116	1.38543988084139
cela1_red_11_89797478	11	92	G	A	PC1	-0.0162079086853845	0.178087995156498	0.00828294300156322	0.927484108673266	0.937737123234981	0.00610184562475517	2138	1	0.270112254443405	1147	827	164	0.380326724853791	0.0190035106408064	0.381130144328116	1.35744879679672
cela1_red_11_89797478	11	92	G	A	PC8	-0.0960794813372887	0.0509828116442859	3.55151566538694	0.059491085637656	0.0884234130169367	2.90284409477358	2138	1	0.270112254443405	1147	827	164	0.380326724853791	0.0190035106408064	0.381130144328116	1.22346069903694
cela1_red_11_89868838	11	93	G	A	PC5	-0.0919350406301082	0.0833897846186627	1.2154481597551	0.270255805782618	0.339603637452165	0.911927030042721	2138	1	0.155519176800748	1514	583	41	0.0837289487887042	-0.0381428508962797	0.0704798913630876	1.33283488668843
cela1_red_11_89868838	11	93	G	A	PC1	0.265632519492439	0.215128237593065	1.52464117521001	0.216918493912483	0.289237619390758	1.12316661873938	2138	1	0.155519176800748	1514	583	41	0.0837289487887042	-0.0381428508962797	0.0704798913630876	1.35744879679672
cela1_red_11_89868838	11	93	G	A	PC2	0.210665114746942	0.122687541095914	2.9483858864958	0.0859633770609174	0.14461779083219	2.12812257483538	2138	1	0.155519176800748	1514	583	41	0.0837289487887042	-0.0381428508962797	0.0704798913630876	1.38543988084139
cela1_red_11_89868838	11	93	G	A	PC9	0.0605697351978288	0.0612899268171323	0.976636934478207	0.323030505640569	0.361970464008635	0.831045229654014	2138	1	0.155519176800748	1514	583	41	0.0837289487887042	-0.0381428508962797	0.0704798913630876	1.17519107219327
cela1_red_11_89868838	11	93	G	A	PC10	-0.0452609308010622	0.0431471242871281	1.1003814250923	0.294182412686919	0.358145536625153	0.844385442742023	2138	1	0.155519176800748	1514	583	41	0.0837289487887042	-0.0381428508962797	0.0704798913630876	1.303174319916
cela1_red_11_89868838	11	93	G	A	PC8	0.0781430393550339	0.0618942972406287	1.59396699848672	0.206760274803241	0.253696089652724	1.30283465561373	2138	1	0.155519176800748	1514	583	41	0.0837289487887042	-0.0381428508962797	0.0704798913630876	1.22346069903694
cela1_red_11_89868838	11	93	G	A	PC3	-0.0623491881555528	0.102337142526288	0.371188944867295	0.542356903568579	0.604859674061023	0.267728389824339	2138	1	0.155519176800748	1514	583	41	0.0837289487887042	-0.0381428508962797	0.0704798913630876	1.38643849130396
cela1_red_11_89868838	11	93	G	A	PC7	0.095930709045825	0.0668405668499078	2.05984745974442	0.151225308192852	0.217395340211628	1.52148213200519	2138	1	0.155519176800748	1514	583	41	0.0837289487887042	-0.0381428508962797	0.0704798913630876	1.3538426882672
cela1_red_11_89868838	11	93	G	A	PC6	-0.16138053665778	0.075193486619001	4.60619017690847	0.0318567332174859	0.0537769776159309	3.71960853351023	2138	1	0.155519176800748	1514	583	41	0.0837289487887042	-0.0381428508962797	0.0704798913630876	1.23835348139756
cela1_red_11_89868838	11	93	G	A	PC4	0.0315369403334047	0.0844340756234238	0.139509443595751	0.708769179497915	0.727182554293715	0.121714323433901	2138	1	0.155519176800748	1514	583	41	0.0837289487887042	-0.0381428508962797	0.0704798913630876	1.14620399357939
cela1_red_11_89868838	11	93	G	A	PC11	0.120010720032868	0.0328504989067507	13.3461543586777	0.00025895310764068	0.00256393707489187	9.09439714972988	2138	1	0.155519176800748	1514	583	41	0.0837289487887042	-0.0381428508962797	0.0704798913630876	1.4675139142207
cela1_red_11_90000702	11	93	A	C	PC9	0.0607583212861886	0.0667947546904007	0.827421523206651	0.363019183668406	0.401418135332735	0.704074037647702	2137	0.999532273152479	0.130556855404773	1614	488	35	0.849122895951038	-0.00587597563186993	0.784902287886339	1.17519107219327
cela1_red_11_90000702	11	93	A	C	PC3	0.197286571119731	0.111591069119346	3.12561996730204	0.0770705506701983	0.13323303647901	2.2544238254395	2137	0.999532273152479	0.130556855404773	1614	488	35	0.849122895951038	-0.00587597563186993	0.784902287886339	1.38643849130396
cela1_red_11_90000702	11	93	A	C	PC2	-0.0939414753012681	0.133171021214079	0.497617095827911	0.480549024971458	0.548964083493476	0.359176246266062	2137	0.999532273152479	0.130556855404773	1614	488	35	0.849122895951038	-0.00587597563186993	0.784902287886339	1.38543988084139
cela1_red_11_90000702	11	93	A	C	PC10	0.0563392597287307	0.0476698964947284	1.39679880441849	0.237260291246834	0.300529434538252	1.0718434081087	2137	0.999532273152479	0.130556855404773	1614	488	35	0.849122895951038	-0.00587597563186993	0.784902287886339	1.303174319916
cela1_red_11_90000702	11	93	A	C	PC6	0.00703515441054224	0.0825506876225332	0.00726282997962269	0.932084710919912	0.938955528900164	0.0058649085973628	2137	0.999532273152479	0.130556855404773	1614	488	35	0.849122895951038	-0.00587597563186993	0.784902287886339	1.23835348139756
cela1_red_11_90000702	11	93	A	C	PC8	0.109774654858512	0.0678316447480545	2.61902392123529	0.105589373717852	0.143439362849336	2.14066861591621	2137	0.999532273152479	0.130556855404773	1614	488	35	0.849122895951038	-0.00587597563186993	0.784902287886339	1.22346069903694
cela1_red_11_90000702	11	93	A	C	PC1	-0.0691094837932852	0.232410759878793	0.0884225095986243	0.766192269048444	0.798550921871102	0.0651387439491508	2137	0.999532273152479	0.130556855404773	1614	488	35	0.849122895951038	-0.00587597563186993	0.784902287886339	1.35744879679672
cela1_red_11_90000702	11	93	A	C	PC11	0.0396958325955301	0.0369856738880237	1.15192116716982	0.283147342927044	0.375632320197427	0.784947356210605	2137	0.999532273152479	0.130556855404773	1614	488	35	0.849122895951038	-0.00587597563186993	0.784902287886339	1.4675139142207
cela1_red_11_90000702	11	93	A	C	PC7	0.0703622916278243	0.0730981217851658	0.926547129200574	0.335761761614402	0.408081474537147	0.684383154136228	2137	0.999532273152479	0.130556855404773	1614	488	35	0.849122895951038	-0.00587597563186993	0.784902287886339	1.3538426882672
cela1_red_11_90000702	11	93	A	C	PC5	-0.0776524444736566	0.0906671118284576	0.733517872642743	0.391745280231979	0.458177111844697	0.55034414237554	2137	0.999532273152479	0.130556855404773	1614	488	35	0.849122895951038	-0.00587597563186993	0.784902287886339	1.33283488668843
cela1_red_11_90000702	11	93	A	C	PC4	-0.0201653273123199	0.0922710970641507	0.0477616347200551	0.827005003796855	0.838251251172676	0.0416694017710617	2137	0.999532273152479	0.130556855404773	1614	488	35	0.849122895951038	-0.00587597563186993	0.784902287886339	1.14620399357939
cela1_red_11_90069662	11	93	G	A	PC9	0.0192208059895696	0.0425787591664558	0.203777949580309	0.651688521027884	0.677107766146962	0.17339984484395	2132	0.997193638914874	0.357879924953096	880	978	274	0.924963301748457	0.0019137482564212	0.929594718136051	1.17519107219327
cela1_red_11_90069662	11	93	G	A	PC10	0.018120622274725	0.03007369477166	0.363055181973015	0.54681434227584	0.597624931568877	0.278592952933892	2132	0.997193638914874	0.357879924953096	880	978	274	0.924963301748457	0.0019137482564212	0.929594718136051	1.303174319916
cela1_red_11_90069662	11	93	G	A	PC6	-0.00619374528817015	0.0526718998087993	0.0138276607739218	0.906391677489438	0.915844118675704	0.0111661661889273	2132	0.997193638914874	0.357879924953096	880	978	274	0.924963301748457	0.0019137482564212	0.929594718136051	1.23835348139756
cela1_red_11_90069662	11	93	G	A	PC3	-0.0235822075263393	0.0710227006315086	0.110248972144154	0.739860862450769	0.777949553279941	0.0795195552025279	2132	0.997193638914874	0.357879924953096	880	978	274	0.924963301748457	0.0019137482564212	0.929594718136051	1.38643849130396
cela1_red_11_90069662	11	93	G	A	PC1	0.244095238331748	0.148989454331847	2.68415478253216	0.101350989768117	0.159669592612932	1.97735250778237	2132	0.997193638914874	0.357879924953096	880	978	274	0.924963301748457	0.0019137482564212	0.929594718136051	1.35744879679672
cela1_red_11_90069662	11	93	G	A	PC11	0.0504893831656535	0.0229401509436794	4.84403851360324	0.0277418540058317	0.0692441809884977	3.30084673587275	2132	0.997193638914874	0.357879924953096	880	978	274	0.924963301748457	0.0019137482564212	0.929594718136051	1.4675139142207
cela1_red_11_90069662	11	93	G	A	PC7	0.0687538844702323	0.0463437625286437	2.20095873332635	0.137924930863351	0.202297122555453	1.62571231680055	2132	0.997193638914874	0.357879924953096	880	978	274	0.924963301748457	0.0019137482564212	0.929594718136051	1.3538426882672
cela1_red_11_90069662	11	93	G	A	PC5	-0.0316975374037029	0.0580157302764042	0.298510436385575	0.584817753697692	0.63603408239507	0.223966553822174	2132	0.997193638914874	0.357879924953096	880	978	274	0.924963301748457	0.0019137482564212	0.929594718136051	1.33283488668843
cela1_red_11_90069662	11	93	G	A	PC4	0.0707537060550264	0.0586929863170247	1.45320194933205	0.228014866791265	0.260172502616625	1.26783884672566	2132	0.997193638914874	0.357879924953096	880	978	274	0.924963301748457	0.0019137482564212	0.929594718136051	1.14620399357939
cela1_red_11_90069662	11	93	G	A	PC8	0.0652527126417951	0.0431129882626435	2.29076684828797	0.130145607651726	0.171204285278458	1.8723665174461	2132	0.997193638914874	0.357879924953096	880	978	274	0.924963301748457	0.0019137482564212	0.929594718136051	1.22346069903694
cela1_red_11_90069662	11	93	G	A	PC2	0.0645065601185436	0.0850433160359287	0.57534374326348	0.448143234487141	0.519302306704935	0.415278750972629	2132	0.997193638914874	0.357879924953096	880	978	274	0.924963301748457	0.0019137482564212	0.929594718136051	1.38543988084139
cela1_red_11_90087146	11	93	A	G	PC5	0.100746207064139	0.0599010545936062	2.82871030306949	0.0925926900412329	0.145165920606587	2.12232612705519	2138	1	0.386576239476146	803	1017	318	0.927332151494767	-0.00296898924978188	0.890796408716868	1.33283488668843
cela1_red_11_90087146	11	93	A	G	PC6	0.0599484753331318	0.0541083616110527	1.22751700383926	0.267890465687292	0.319437229747708	0.991249285667553	2138	1	0.386576239476146	803	1017	318	0.927332151494767	-0.00296898924978188	0.890796408716868	1.23835348139756
cela1_red_11_90087146	11	93	A	G	PC1	0.0172700274313819	0.154306883215848	0.0125260879403569	0.91088683307038	0.923472319380758	0.00922766882251158	2138	1	0.386576239476146	803	1017	318	0.927332151494767	-0.00296898924978188	0.890796408716868	1.35744879679672
cela1_red_11_90087146	11	93	A	G	PC11	-0.0192872112793767	0.023524885245366	0.672177310455976	0.412293525961084	0.498542291715109	0.458038117350952	2138	1	0.386576239476146	803	1017	318	0.927332151494767	-0.00296898924978188	0.890796408716868	1.4675139142207
cela1_red_11_90087146	11	93	A	G	PC3	-0.0314943578954879	0.0732282460161647	0.184972962833593	0.667133933113141	0.714916261717866	0.133415917109763	2138	1	0.386576239476146	803	1017	318	0.927332151494767	-0.00296898924978188	0.890796408716868	1.38643849130396
cela1_red_11_90087146	11	93	A	G	PC7	-0.0812081384632983	0.0476872542697856	2.899976480662	0.0885808450263391	0.143311808792968	2.14203356549033	2138	1	0.386576239476146	803	1017	318	0.927332151494767	-0.00296898924978188	0.890796408716868	1.3538426882672
cela1_red_11_90087146	11	93	A	G	PC10	0.014590641884755	0.0307994851455029	0.224420167865166	0.63569241599002	0.67815478255702	0.17221039766931	2138	1	0.386576239476146	803	1017	318	0.927332151494767	-0.00296898924978188	0.890796408716868	1.303174319916
cela1_red_11_90087146	11	93	A	G	PC4	-0.108362092421746	0.0602712226216728	3.23247192958548	0.0721916431281904	0.0930874641100675	2.82015413285294	2138	1	0.386576239476146	803	1017	318	0.927332151494767	-0.00296898924978188	0.890796408716868	1.14620399357939
cela1_red_11_90087146	11	93	A	G	PC8	0.105344173507578	0.0442468450838629	5.66834689656472	0.0172737267317741	0.0313618797905294	4.63304371037551	2138	1	0.386576239476146	803	1017	318	0.927332151494767	-0.00296898924978188	0.890796408716868	1.22346069903694
cela1_red_11_90087146	11	93	A	G	PC2	-0.00133101846846669	0.0879529578628453	0.000229016758993341	0.987925834703023	0.989741877374754	0.000165302559974134	2138	1	0.386576239476146	803	1017	318	0.927332151494767	-0.00296898924978188	0.890796408716868	1.38543988084139
cela1_red_11_90087146	11	93	A	G	PC9	-0.0323330700680972	0.0438460246640786	0.543792782587849	0.460865110951222	0.496352199561511	0.462727121958952	2138	1	0.386576239476146	803	1017	318	0.927332151494767	-0.00296898924978188	0.890796408716868	1.17519107219327
cela1_red_11_90114158	11	93	A	G	PC4	0.00394418919567601	0.064296443900873	0.00376306370718638	0.95108539671594	0.95430777528497	0.00328306630256539	2138	1	0.327642656688494	964	947	227	0.844338551737538	-0.00533705738137355	0.804987656143536	1.14620399357939
cela1_red_11_90114158	11	93	A	G	PC9	0.0452146051305838	0.0468563610216262	0.931151549677376	0.334563874291696	0.373393329276496	0.792340557812063	2138	1	0.327642656688494	964	947	227	0.844338551737538	-0.00533705738137355	0.804987656143536	1.17519107219327
cela1_red_11_90114158	11	93	A	G	PC3	0.0537505079003317	0.0782171153263328	0.47223867832228	0.491959070687232	0.559475723143368	0.340612786852258	2138	1	0.327642656688494	964	947	227	0.844338551737538	-0.00533705738137355	0.804987656143536	1.38643849130396
cela1_red_11_90114158	11	93	A	G	PC7	0.0154256969637784	0.0509880501363331	0.0915277491922089	0.762243849712078	0.794855026363498	0.0676058968929075	2138	1	0.327642656688494	964	947	227	0.844338551737538	-0.00533705738137355	0.804987656143536	1.3538426882672
cela1_red_11_90114158	11	93	A	G	PC8	-0.195165601159241	0.046981149134418	17.2567607070881	3.26533581349597e-05	0.000172895070652738	14.1048753921331	2138	1	0.327642656688494	964	947	227	0.844338551737538	-0.00533705738137355	0.804987656143536	1.22346069903694
cela1_red_11_90114158	11	93	A	G	PC10	-0.0307530093489493	0.0326977297277974	0.884585958034669	0.346948691384033	0.410002567156837	0.678793270029822	2138	1	0.327642656688494	964	947	227	0.844338551737538	-0.00533705738137355	0.804987656143536	1.303174319916
cela1_red_11_90114158	11	93	A	G	PC11	-0.0283930584319048	0.0248656989788957	1.3038361220156	0.253513698952114	0.34589336374358	0.888465935062689	2138	1	0.327642656688494	964	947	227	0.844338551737538	-0.00533705738137355	0.804987656143536	1.4675139142207
cela1_red_11_90114158	11	93	A	G	PC1	-0.129674164354137	0.165672950626893	0.612637676419182	0.433796403370252	0.501710907644543	0.451315495556719	2138	1	0.327642656688494	964	947	227	0.844338551737538	-0.00533705738137355	0.804987656143536	1.35744879679672
cela1_red_11_90114158	11	93	A	G	PC6	-0.0125235096712079	0.0576935441508313	0.0471191745210957	0.828154170722852	0.845343057265734	0.0380498583231008	2138	1	0.327642656688494	964	947	227	0.844338551737538	-0.00533705738137355	0.804987656143536	1.23835348139756
cela1_red_11_90114158	11	93	A	G	PC5	-0.0258929698813159	0.064151266903034	0.162912068227063	0.686489475928672	0.726628621817405	0.122229744924996	2138	1	0.327642656688494	964	947	227	0.844338551737538	-0.00533705738137355	0.804987656143536	1.33283488668843
cela1_red_11_90114158	11	93	A	G	PC2	-0.132992876255091	0.0942379595684038	1.99161325881233	0.158172301143513	0.23053924016222	1.43753134751889	2138	1	0.327642656688494	964	947	227	0.844338551737538	-0.00533705738137355	0.804987656143536	1.38543988084139
cela1_red_11_90142552	11	93	A	C	PC10	-0.00774879397425801	0.0775536539474364	0.00998306040775087	0.920411596374339	0.930254459085263	0.00766057177093114	2138	1	0.0341440598690365	1995	140	3	0.735841459663813	0.00719758532621314	0.746609974725327	1.303174319916
cela1_red_11_90142552	11	93	A	C	PC9	0.127400484444078	0.109510289000302	1.35341912354524	0.244681269301913	0.283202176687828	1.15165878602136	2138	1	0.0341440598690365	1995	140	3	0.735841459663813	0.00719758532621314	0.746609974725327	1.17519107219327
cela1_red_11_90142552	11	93	A	C	PC7	0.0778974281420644	0.119414378646115	0.425532752056517	0.514189139858224	0.575044461358163	0.314314769170976	2138	1	0.0341440598690365	1995	140	3	0.735841459663813	0.00719758532621314	0.746609974725327	1.3538426882672
cela1_red_11_90142552	11	93	A	C	PC6	0.15796301633474	0.135512623223336	1.35878683830322	0.243747843773724	0.294869788906831	1.0972528108612	2138	1	0.0341440598690365	1995	140	3	0.735841459663813	0.00719758532621314	0.746609974725327	1.23835348139756
cela1_red_11_90142552	11	93	A	C	PC11	-0.043585844238598	0.0595405715888355	0.535876763695864	0.464146570691851	0.545654607288894	0.365159579410484	2138	1	0.0341440598690365	1995	140	3	0.735841459663813	0.00719758532621314	0.746609974725327	1.4675139142207
cela1_red_11_90142552	11	93	A	C	PC5	0.244733543938102	0.148313953050313	2.7228453637374	0.0989215333840238	0.152918102452981	2.0428977294424	2138	1	0.0341440598690365	1995	140	3	0.735841459663813	0.00719758532621314	0.746609974725327	1.33283488668843
cela1_red_11_90142552	11	93	A	C	PC1	-0.363256392364767	0.379471319315306	0.916365260199501	0.338431149576565	0.411291503910831	0.675064328291367	2138	1	0.0341440598690365	1995	140	3	0.735841459663813	0.00719758532621314	0.746609974725327	1.35744879679672
cela1_red_11_90142552	11	93	A	C	PC4	-0.112006086053878	0.150913320670446	0.550843326476171	0.457973316019234	0.488159476529647	0.48058053327487	2138	1	0.0341440598690365	1995	140	3	0.735841459663813	0.00719758532621314	0.746609974725327	1.14620399357939
cela1_red_11_90142552	11	93	A	C	PC8	-0.178710096630673	0.110936437709106	2.59507400354113	0.107196432413326	0.145282824453372	2.12109306460262	2138	1	0.0341440598690365	1995	140	3	0.735841459663813	0.00719758532621314	0.746609974725327	1.22346069903694
cela1_red_11_90142552	11	93	A	C	PC2	0.125531586182748	0.21782467291162	0.332117600723885	0.564414820546776	0.624408443458377	0.239719965706622	2138	1	0.0341440598690365	1995	140	3	0.735841459663813	0.00719758532621314	0.746609974725327	1.38543988084139
cela1_red_11_90142552	11	93	A	C	PC3	-0.00139872144809676	0.182167142725354	5.89552351368817e-05	0.993873718027039	0.99479707137744	4.25227916756941e-05	2138	1	0.0341440598690365	1995	140	3	0.735841459663813	0.00719758532621314	0.746609974725327	1.38643849130396
cela1_red_11_9021095	11	15	G	A	PC8	-0.381320222725734	0.202323431728726	3.5521173958812	0.0594695171513141	0.0883964422168496	2.90333592135594	2132	0.997193638914874	0.0121951219512195	2081	50	1	0.270054412030572	0.0265906932573599	0.325114216818925	1.22346069903694
cela1_red_11_9021095	11	15	G	A	PC5	-0.517932748502306	0.269523129491894	3.69279043828241	0.0546481183586505	0.0960084523261216	2.77062858660426	2132	0.997193638914874	0.0121951219512195	2081	50	1	0.270054412030572	0.0265906932573599	0.325114216818925	1.33283488668843
cela1_red_11_9021095	11	15	G	A	PC9	0.219516229373524	0.19915589492432	1.21491791662709	0.270360323671035	0.309266752583497	1.03380458324932	2132	0.997193638914874	0.0121951219512195	2081	50	1	0.270054412030572	0.0265906932573599	0.325114216818925	1.17519107219327
cela1_red_11_9021095	11	15	G	A	PC4	-0.136390128025126	0.274905643868995	0.246149275537627	0.619799638112741	0.64306827841136	0.214751716898967	2132	0.997193638914874	0.0121951219512195	2081	50	1	0.270054412030572	0.0265906932573599	0.325114216818925	1.14620399357939
cela1_red_11_9021095	11	15	G	A	PC11	-0.0272329557627028	0.109682654567772	0.0616472425436339	0.803911097513166	0.837604630009181	0.0420079441470718	2132	0.997193638914874	0.0121951219512195	2081	50	1	0.270054412030572	0.0265906932573599	0.325114216818925	1.4675139142207
cela1_red_11_9021095	11	15	G	A	PC7	-0.11227921767258	0.217934506065594	0.2654280147698	0.606415320470063	0.657923925711643	0.196055285499621	2132	0.997193638914874	0.0121951219512195	2081	50	1	0.270054412030572	0.0265906932573599	0.325114216818925	1.3538426882672
cela1_red_11_9021095	11	15	G	A	PC10	0.0453820618796345	0.142003611089158	0.102133842284396	0.749283812603456	0.779514329314543	0.0783731237820738	2132	0.997193638914874	0.0121951219512195	2081	50	1	0.270054412030572	0.0265906932573599	0.325114216818925	1.303174319916
cela1_red_11_9021095	11	15	G	A	PC6	-0.24276128528194	0.246676142798153	0.968511002096377	0.325051811597706	0.376500948572149	0.782095755893021	2132	0.997193638914874	0.0121951219512195	2081	50	1	0.270054412030572	0.0265906932573599	0.325114216818925	1.23835348139756
cela1_red_11_9021095	11	15	G	A	PC3	0.572388500800763	0.3322046070305	2.96872861502442	0.0848885452395907	0.143383857993867	2.14126240265611	2132	0.997193638914874	0.0121951219512195	2081	50	1	0.270054412030572	0.0265906932573599	0.325114216818925	1.38643849130396
cela1_red_11_9021095	11	15	G	A	PC1	-0.684054090501113	0.686963650597556	0.991547155280555	0.319364530015076	0.392737679497115	0.730449028810802	2132	0.997193638914874	0.0121951219512195	2081	50	1	0.270054412030572	0.0265906932573599	0.325114216818925	1.35744879679672
cela1_red_11_9021095	11	15	G	A	PC2	-0.655238719869821	0.395548014539961	2.74410476878973	0.0976137331621415	0.159319418897649	1.98067401316845	2132	0.997193638914874	0.0121951219512195	2081	50	1	0.270054412030572	0.0265906932573599	0.325114216818925	1.38543988084139
cela1_red_11_90234565	11	93	C	A	PC8	0.119224766289405	0.0437009016517703	7.44307104515752	0.00636811335135001	0.0136440834846464	6.08362087234711	2132	0.997193638914874	0.435272045028143	673	1062	397	0.566876463313709	-0.0132281761942949	0.541269552362373	1.22346069903694
cela1_red_11_90234565	11	93	C	A	PC4	-0.0673883758107052	0.0595508980623535	1.28054058608941	0.257798546658563	0.290521886555655	1.11720129511197	2132	0.997193638914874	0.435272045028143	673	1062	397	0.566876463313709	-0.0132281761942949	0.541269552362373	1.14620399357939
cela1_red_11_90234565	11	93	C	A	PC9	-0.0297200246415928	0.043404396663359	0.468846720827447	0.493518209837535	0.527630151472444	0.39895361011587	2132	0.997193638914874	0.435272045028143	673	1062	397	0.566876463313709	-0.0132281761942949	0.541269552362373	1.17519107219327
cela1_red_11_90234565	11	93	C	A	PC11	-0.0202814844547139	0.0233848523767109	0.75219460231876	0.385782294979828	0.474031080341683	0.512563863980942	2132	0.997193638914874	0.435272045028143	673	1062	397	0.566876463313709	-0.0132281761942949	0.541269552362373	1.4675139142207
cela1_red_11_90234565	11	93	C	A	PC10	0.0295188343859641	0.0304320730642167	0.940882374484986	0.332051020792687	0.395491037145974	0.721992722006397	2132	0.997193638914874	0.435272045028143	673	1062	397	0.566876463313709	-0.0132281761942949	0.541269552362373	1.303174319916
cela1_red_11_90234565	11	93	C	A	PC6	0.03870606535414	0.0533639462662251	0.526092577821299	0.468254269433921	0.514535608186756	0.42483231623621	2132	0.997193638914874	0.435272045028143	673	1062	397	0.566876463313709	-0.0132281761942949	0.541269552362373	1.23835348139756
cela1_red_11_90234565	11	93	C	A	PC1	-0.0949588763088607	0.153907039819375	0.380674830549586	0.537242299592981	0.59641688207754	0.280434025539597	2132	0.997193638914874	0.435272045028143	673	1062	397	0.566876463313709	-0.0132281761942949	0.541269552362373	1.35744879679672
cela1_red_11_90234565	11	93	C	A	PC7	-0.0857237149493322	0.047336733444536	3.27948309283241	0.0701510200187683	0.119615241571841	2.42235166703885	2132	0.997193638914874	0.435272045028143	673	1062	397	0.566876463313709	-0.0132281761942949	0.541269552362373	1.3538426882672
cela1_red_11_90234565	11	93	C	A	PC2	0.0165744408202832	0.0876214594167663	0.0357813568868948	0.849967725092397	0.87232424398385	0.025826712065748	2132	0.997193638914874	0.435272045028143	673	1062	397	0.566876463313709	-0.0132281761942949	0.541269552362373	1.38543988084139
cela1_red_11_90234565	11	93	C	A	PC3	0.000375375400271767	0.0728418034251282	2.65564633492589e-05	0.995888282597816	0.99650800598854	1.91544475401014e-05	2132	0.997193638914874	0.435272045028143	673	1062	397	0.566876463313709	-0.0132281761942949	0.541269552362373	1.38643849130396
cela1_red_11_90234565	11	93	C	A	PC5	0.121078099114752	0.0595303786021648	4.13669878668758	0.0419629290454476	0.0781153217910911	3.10368435580619	2132	0.997193638914874	0.435272045028143	673	1062	397	0.566876463313709	-0.0132281761942949	0.541269552362373	1.33283488668843
cela1_red_11_90286128	11	93	A	G	PC8	0.140606473346865	0.0429491923378907	10.7176761092166	0.00106116866653749	0.0030788691775852	8.76013109178994	2114	0.988774555659495	0.489120151371807	546	1068	500	0.632293713456532	-0.0108854502471524	0.616722565475531	1.22346069903694
cela1_red_11_90286128	11	93	A	G	PC4	-0.0145693923188351	0.058643563642844	0.0617223096198267	0.803794180984518	0.816495629616142	0.0538493234760758	2114	0.988774555659495	0.489120151371807	546	1068	500	0.632293713456532	-0.0108854502471524	0.616722565475531	1.14620399357939
cela1_red_11_90286128	11	93	A	G	PC10	0.0557778595509431	0.0299088775880361	3.47795099403485	0.0621917019644924	0.102331212470579	2.66883021011267	2114	0.988774555659495	0.489120151371807	546	1068	500	0.632293713456532	-0.0108854502471524	0.616722565475531	1.303174319916
cela1_red_11_90286128	11	93	A	G	PC6	0.0101930982344994	0.0525659860691382	0.0376012937618944	0.846245938211664	0.861667008104183	0.0303639423853834	2114	0.988774555659495	0.489120151371807	546	1068	500	0.632293713456532	-0.0108854502471524	0.616722565475531	1.23835348139756
cela1_red_11_90286128	11	93	A	G	PC5	0.00150460806355774	0.0583745433071848	0.00066435434265255	0.979436744810538	0.982187876537925	0.000498452095820519	2114	0.988774555659495	0.489120151371807	546	1068	500	0.632293713456532	-0.0108854502471524	0.616722565475531	1.33283488668843
cela1_red_11_90286128	11	93	A	G	PC3	-0.00489100516593882	0.0713310835174543	0.00470152339013374	0.945333765367486	0.953563052983884	0.00339107967617945	2114	0.988774555659495	0.489120151371807	546	1068	500	0.632293713456532	-0.0108854502471524	0.616722565475531	1.38643849130396
cela1_red_11_90286128	11	93	A	G	PC11	-0.0138798837223848	0.022909675978245	0.367057212446694	0.544612725383025	0.616989331855231	0.250121793660549	2114	0.988774555659495	0.489120151371807	546	1068	500	0.632293713456532	-0.0108854502471524	0.616722565475531	1.4675139142207
cela1_red_11_90286128	11	93	A	G	PC2	0.132543491946033	0.085702192702904	2.39184454203649	0.121969638207166	0.18886935107734	1.72641525273829	2114	0.988774555659495	0.489120151371807	546	1068	500	0.632293713456532	-0.0108854502471524	0.616722565475531	1.38543988084139
cela1_red_11_90286128	11	93	A	G	PC7	-0.0342077931694253	0.0464613701521991	0.542083376220929	0.461570588053469	0.526880936560533	0.400403518753533	2114	0.988774555659495	0.489120151371807	546	1068	500	0.632293713456532	-0.0108854502471524	0.616722565475531	1.3538426882672
cela1_red_11_90286128	11	93	A	G	PC1	-0.0604979672453066	0.150746088073358	0.161060655844133	0.688181868429561	0.730503828367342	0.118649525657396	2114	0.988774555659495	0.489120151371807	546	1068	500	0.632293713456532	-0.0108854502471524	0.616722565475531	1.35744879679672
cela1_red_11_90286128	11	93	A	G	PC9	-0.0463208488003927	0.0426540690769298	1.17932113584168	0.277494242132237	0.316461623334727	1.00351437629686	2114	0.988774555659495	0.489120151371807	546	1068	500	0.632293713456532	-0.0108854502471524	0.616722565475531	1.17519107219327
cela1_red_11_90323848	11	93	G	A	PC10	-0.0045646756571778	0.0329704585022891	0.0191676943304531	0.889886804318087	0.903470478898314	0.0147084653507357	2138	1	0.265902712815716	1148	843	147	0.698124864565644	-0.00998166735452613	0.643782747030615	1.303174319916
cela1_red_11_90323848	11	93	G	A	PC1	-0.0495434428422798	0.165789588451465	0.0893013160250675	0.765067273635877	0.797573976833279	0.0657861395846377	2138	1	0.265902712815716	1148	843	147	0.698124864565644	-0.00998166735452613	0.643782747030615	1.35744879679672
cela1_red_11_90323848	11	93	G	A	PC11	0.0123735740825928	0.0251156593914213	0.242717536946207	0.622250219378524	0.684238457761077	0.16539368696555	2138	1	0.265902712815716	1148	843	147	0.698124864565644	-0.00998166735452613	0.643782747030615	1.4675139142207
cela1_red_11_90323848	11	93	G	A	PC8	0.129673848722812	0.0474467814817574	7.46949578267949	0.00627531241677637	0.0134783230002553	6.10521922654253	2138	1	0.265902712815716	1148	843	147	0.698124864565644	-0.00998166735452613	0.643782747030615	1.22346069903694
cela1_red_11_90323848	11	93	G	A	PC3	-0.0478207030996143	0.078586627633583	0.370283712657597	0.542849661048562	0.605300352390223	0.267075470697111	2138	1	0.265902712815716	1148	843	147	0.698124864565644	-0.00998166735452613	0.643782747030615	1.38643849130396
cela1_red_11_90323848	11	93	G	A	PC4	-0.0150918921750779	0.064700888705112	0.0544085178499385	0.815562362998225	0.827528426020218	0.0474684420528237	2138	1	0.265902712815716	1148	843	147	0.698124864565644	-0.00998166735452613	0.643782747030615	1.14620399357939
cela1_red_11_90323848	11	93	G	A	PC5	-0.0331452475024884	0.0644167676885785	0.264755307297844	0.606871855878122	0.655820246263622	0.198640739330929	2138	1	0.265902712815716	1148	843	147	0.698124864565644	-0.00998166735452613	0.643782747030615	1.33283488668843
cela1_red_11_90323848	11	93	G	A	PC6	-0.0247972034031066	0.0581693360219094	0.181726053716855	0.669894074365416	0.701662538206049	0.146748126804445	2138	1	0.265902712815716	1148	843	147	0.698124864565644	-0.00998166735452613	0.643782747030615	1.23835348139756
cela1_red_11_90323848	11	93	G	A	PC9	-0.0681772613667311	0.0470776200512778	2.09724952554534	0.147564379098403	0.181585117580255	1.78460301066721	2138	1	0.265902712815716	1148	843	147	0.698124864565644	-0.00998166735452613	0.643782747030615	1.17519107219327
cela1_red_11_90323848	11	93	G	A	PC2	0.180297141172655	0.0944043739342328	3.64748444199736	0.0561539651298044	0.10468180579802	2.63272661083079	2138	1	0.265902712815716	1148	843	147	0.698124864565644	-0.00998166735452613	0.643782747030615	1.38543988084139
cela1_red_11_90323848	11	93	G	A	PC7	-0.065246065117722	0.051208504390791	1.62339598166107	0.202618915854367	0.273501158612042	1.19910237410144	2138	1	0.265902712815716	1148	843	147	0.698124864565644	-0.00998166735452613	0.643782747030615	1.3538426882672
cela1_red_11_90355690	11	93	G	A	PC1	0.201362617480306	0.211433742301366	0.907003791176827	0.340910652909876	0.413691070158709	0.668167958391622	2138	1	0.145930776426567	1557	538	43	0.728611745921633	-0.00949602606229112	0.658521912135677	1.35744879679672
cela1_red_11_90355690	11	93	G	A	PC10	0.0441662426538131	0.042634248819805	1.07315802466326	0.300233210813458	0.364160178610857	0.823495374534725	2138	1	0.145930776426567	1557	538	43	0.728611745921633	-0.00949602606229112	0.658521912135677	1.303174319916
cela1_red_11_90355690	11	93	G	A	PC3	-0.0186422887790576	0.100847908942723	0.0341715490889238	0.85334238962643	0.875249868759178	0.0246469997069868	2138	1	0.145930776426567	1557	538	43	0.728611745921633	-0.00949602606229112	0.658521912135677	1.38643849130396
cela1_red_11_90355690	11	93	G	A	PC8	0.0101350216647642	0.0611844306763359	0.0274389517649905	0.868434702539857	0.880955896309429	0.0224273258524686	2138	1	0.145930776426567	1557	538	43	0.728611745921633	-0.00949602606229112	0.658521912135677	1.22346069903694
cela1_red_11_90355690	11	93	G	A	PC2	-0.174313411934704	0.120727064487617	2.08474204723551	0.14877735214279	0.21994178749514	1.50475100079364	2138	1	0.145930776426567	1557	538	43	0.728611745921633	-0.00949602606229112	0.658521912135677	1.38543988084139
cela1_red_11_90355690	11	93	G	A	PC5	0.0116048837100328	0.0824572499900101	0.0198072367387621	0.888076777978546	0.902973755220081	0.0148609831094497	2138	1	0.145930776426567	1557	538	43	0.728611745921633	-0.00949602606229112	0.658521912135677	1.33283488668843
cela1_red_11_90355690	11	93	G	A	PC9	0.0504301202552445	0.0603734558019531	0.697730866700822	0.40354720793406	0.440985383403728	0.593716956510431	2138	1	0.145930776426567	1557	538	43	0.728611745921633	-0.00949602606229112	0.658521912135677	1.17519107219327
cela1_red_11_90355690	11	93	G	A	PC4	0.241639491709603	0.0828988436927791	8.49647690557588	0.00355834817479772	0.00647647234114738	7.41270921508734	2138	1	0.145930776426567	1557	538	43	0.728611745921633	-0.00949602606229112	0.658521912135677	1.14620399357939
cela1_red_11_90355690	11	93	G	A	PC11	-0.047410654218367	0.0327601110764065	2.09440740709448	0.147839023720802	0.232225115628486	1.42718061259861	2138	1	0.145930776426567	1557	538	43	0.728611745921633	-0.00949602606229112	0.658521912135677	1.4675139142207
cela1_red_11_90355690	11	93	G	A	PC6	0.124808693204573	0.0747619652679238	2.78694407334511	0.0950353034672828	0.13356917722878	2.25052387319965	2138	1	0.145930776426567	1557	538	43	0.728611745921633	-0.00949602606229112	0.658521912135677	1.23835348139756
cela1_red_11_90355690	11	93	G	A	PC7	0.175050548047615	0.0656866471147661	7.10187069320693	0.00770035425299598	0.0220009059132587	5.24571337183695	2138	1	0.145930776426567	1557	538	43	0.728611745921633	-0.00949602606229112	0.658521912135677	1.3538426882672
cela1_red_11_90413966	11	93	G	A	PC11	-0.0227352892752446	0.0242779338595212	0.876955428678683	0.349036921043085	0.439503258887807	0.597578953208342	2137	0.999532273152479	0.27608797379504	1124	846	167	0.665076441506784	0.00961839755458898	0.657090170564656	1.4675139142207
cela1_red_11_90413966	11	93	G	A	PC3	-0.00528731944554469	0.0760063968087621	0.00483916923904282	0.944540581817142	0.95288897194667	0.00349035984603366	2137	0.999532273152479	0.27608797379504	1124	846	167	0.665076441506784	0.00961839755458898	0.657090170564656	1.38643849130396
cela1_red_11_90413966	11	93	G	A	PC8	0.131170143955921	0.0458617211092892	8.18030115436322	0.00423477290744312	0.0097162174170918	6.6861985520274	2137	0.999532273152479	0.27608797379504	1124	846	167	0.665076441506784	0.00961839755458898	0.657090170564656	1.22346069903694
cela1_red_11_90413966	11	93	G	A	PC10	0.0106810366194744	0.0319015261784657	0.112099554692805	0.73776636773966	0.769298725417417	0.08602038344343	2137	0.999532273152479	0.27608797379504	1124	846	167	0.665076441506784	0.00961839755458898	0.657090170564656	1.303174319916
cela1_red_11_90413966	11	93	G	A	PC6	0.0500224593583769	0.056101558372111	0.795023982798234	0.372585293592454	0.422987189230938	0.642000846075872	2137	0.999532273152479	0.27608797379504	1124	846	167	0.665076441506784	0.00961839755458898	0.657090170564656	1.23835348139756
cela1_red_11_90413966	11	93	G	A	PC9	-0.0627077170747921	0.0455292008602982	1.89697638885622	0.168417148132189	0.203904446370939	1.61418550033389	2137	0.999532273152479	0.27608797379504	1124	846	167	0.665076441506784	0.00961839755458898	0.657090170564656	1.17519107219327
cela1_red_11_90413966	11	93	G	A	PC4	-0.111062429586142	0.0626059314999243	3.14704806675858	0.0760644525863788	0.0975208473508966	2.74562650661415	2137	0.999532273152479	0.27608797379504	1124	846	167	0.665076441506784	0.00961839755458898	0.657090170564656	1.14620399357939
cela1_red_11_90413966	11	93	G	A	PC2	0.0773660501377565	0.0913875184276649	0.716682963365338	0.397234117411083	0.471997275566023	0.517296328246369	2137	0.999532273152479	0.27608797379504	1124	846	167	0.665076441506784	0.00961839755458898	0.657090170564656	1.38543988084139
cela1_red_11_90413966	11	93	G	A	PC5	0.0496684574180516	0.0622374999186134	0.636879201944851	0.424843147812915	0.489403233756949	0.477838034032292	2137	0.999532273152479	0.27608797379504	1124	846	167	0.665076441506784	0.00961839755458898	0.657090170564656	1.33283488668843
cela1_red_11_90413966	11	93	G	A	PC7	-0.119577745740739	0.0494573246849873	5.845739838955	0.0156148074355106	0.0377137237208916	4.31788707034866	2137	0.999532273152479	0.27608797379504	1124	846	167	0.665076441506784	0.00961839755458898	0.657090170564656	1.3538426882672
cela1_red_11_90413966	11	93	G	A	PC1	-0.257935258929042	0.160612525769158	2.57906686683985	0.108285480260619	0.168085397939054	1.8999367585178	2137	0.999532273152479	0.27608797379504	1124	846	167	0.665076441506784	0.00961839755458898	0.657090170564656	1.35744879679672
cela1_red_11_90475552	11	93	A	G	PC3	-0.0770664174009221	0.0722921922004554	1.13644272164864	0.286405255107978	0.365272304375577	0.819684918427072	2138	1	0.405986903648269	757	1026	355	0.8226364407686	0.00504916724119163	0.815421441917876	1.38643849130396
cela1_red_11_90475552	11	93	A	G	PC2	-0.0174384129356943	0.086755735861572	0.0404033633487599	0.840693977197197	0.864403586747095	0.0291628412805777	2138	1	0.405986903648269	757	1026	355	0.8226364407686	0.00504916724119163	0.815421441917876	1.38543988084139
