## Supplementary Table 5 for "Genomic analysis reveals a polygenic architecture of antler morphology in wild red deer (*Cervus elaphus*)": Tbl_S5_PC.GWAS_results.comp.txt (part 16 of 110)

SNP	Chromosome	Position	A1	A2	measure	effB	se_effB	chi2.1df	P1df	Pc1df	chi2.1df_corrected	NoMeasured	CallRate	Q.2	P.11	P.12	P.22	Pexact	Fmax	Plrt	lambda
cela1_red_11_90475552	11	93	A	G	PC10	0.0129269476195718	0.0304340179118653	0.180415312246822	0.671016570467698	0.709833851857064	0.138442961535992	2138	1	0.405986903648269	757	1026	355	0.8226364407686	0.00504916724119163	0.815421441917876	1.303174319916
cela1_red_11_90475552	11	93	A	G	PC9	-0.065250690988064	0.0431683221401484	2.28475634678791	0.130650657998927	0.16321784691936	1.94415733819679	2138	1	0.405986903648269	757	1026	355	0.8226364407686	0.00504916724119163	0.815421441917876	1.17519107219327
cela1_red_11_90475552	11	93	A	G	PC8	0.124792472316404	0.0436184272556382	8.18534093171131	0.00422302412059228	0.00969379212185126	6.69031783215798	2138	1	0.405986903648269	757	1026	355	0.8226364407686	0.00504916724119163	0.815421441917876	1.22346069903694
cela1_red_11_90475552	11	93	A	G	PC5	0.0577227791441985	0.0591425425187433	0.952564700634381	0.329067332917713	0.397890996818752	0.714690701862652	2138	1	0.405986903648269	757	1026	355	0.8226364407686	0.00504916724119163	0.815421441917876	1.33283488668843
cela1_red_11_90475552	11	93	A	G	PC7	-0.00837829510274525	0.0470719341440846	0.0316801492817191	0.858731470778338	0.878421033073573	0.0234001701647235	2138	1	0.405986903648269	757	1026	355	0.8226364407686	0.00504916724119163	0.815421441917876	1.3538426882672
cela1_red_11_90475552	11	93	A	G	PC4	-0.00146682640146953	0.0594320958022319	0.000609137512782796	0.980309640506603	0.981608027444646	0.000531439007537015	2138	1	0.405986903648269	757	1026	355	0.8226364407686	0.00504916724119163	0.815421441917876	1.14620399357939
cela1_red_11_90475552	11	93	A	G	PC11	-0.0282329582518712	0.0233748655752938	1.458863060908	0.22711110629709	0.318741118662938	0.994105096225068	2138	1	0.405986903648269	757	1026	355	0.8226364407686	0.00504916724119163	0.815421441917876	1.4675139142207
cela1_red_11_90475552	11	93	A	G	PC6	0.0680718347749835	0.0533635203644259	1.62721885903611	0.202088151345447	0.251668447460589	1.31401807600177	2138	1	0.405986903648269	757	1026	355	0.8226364407686	0.00504916724119163	0.815421441917876	1.23835348139756
cela1_red_11_90475552	11	93	A	G	PC1	-0.146279328718145	0.152231651245423	0.923327989888134	0.336602665391806	0.40952006512122	0.680193604404811	2138	1	0.405986903648269	757	1026	355	0.8226364407686	0.00504916724119163	0.815421441917876	1.35744879679672
cela1_red_11_90520941	11	93	A	G	PC2	0.0763651150343527	0.209396295672844	0.133000119618494	0.715341469434782	0.756685513141168	0.095998477781455	2138	1	0.0402245088868101	1969	166	3	1	-0.00556462214968947	0.792669785995612	1.38543988084139
cela1_red_11_90520941	11	93	A	G	PC3	-0.0495943300253274	0.173688775879882	0.0815305827839045	0.77523382896112	0.808393523929208	0.0588057698161744	2138	1	0.0402245088868101	1969	166	3	1	-0.00556462214968947	0.792669785995612	1.38643849130396
cela1_red_11_90520941	11	93	A	G	PC10	0.00113939341759737	0.0724835430655571	0.000247097632575688	0.987458298257367	0.989013499680459	0.000189612110060315	2138	1	0.0402245088868101	1969	166	3	1	-0.00556462214968947	0.792669785995612	1.303174319916
cela1_red_11_90520941	11	93	A	G	PC9	0.147189914695365	0.104047566352165	2.00120810881016	0.157173890072554	0.191911906592615	1.70287892425466	2138	1	0.0402245088868101	1969	166	3	1	-0.00556462214968947	0.792669785995612	1.17519107219327
cela1_red_11_90520941	11	93	A	G	PC7	-0.0167011412228189	0.113002079985564	0.0218433589157447	0.882504563727372	0.898923758701538	0.016134340499857	2138	1	0.0402245088868101	1969	166	3	1	-0.00556462214968947	0.792669785995612	1.3538426882672
cela1_red_11_90520941	11	93	A	G	PC8	-0.0782689687247425	0.104877231705427	0.556950749070659	0.455491447727532	0.499863744253873	0.455225696672618	2138	1	0.0402245088868101	1969	166	3	1	-0.00556462214968947	0.792669785995612	1.22346069903694
cela1_red_11_90520941	11	93	A	G	PC1	0.0707816923918076	0.368607578771099	0.0368734152496802	0.847723000747774	0.869090129259621	0.0271637614153059	2138	1	0.0402245088868101	1969	166	3	1	-0.00556462214968947	0.792669785995612	1.35744879679672
cela1_red_11_90520941	11	93	A	G	PC4	0.137489365229404	0.142794106973648	0.927080922613367	0.335622596020559	0.368467228074634	0.808827161488293	2138	1	0.0402245088868101	1969	166	3	1	-0.00556462214968947	0.792669785995612	1.14620399357939
cela1_red_11_90520941	11	93	A	G	PC5	0.242111154345217	0.142684997768564	2.87920754119159	0.0897301709245919	0.141625036902717	2.16021321916723	2138	1	0.0402245088868101	1969	166	3	1	-0.00556462214968947	0.792669785995612	1.33283488668843
cela1_red_11_90520941	11	93	A	G	PC11	-0.0255293434707484	0.0549126285826308	0.216139840313582	0.641997039479411	0.701145468547629	0.147282992153679	2138	1	0.0402245088868101	1969	166	3	1	-0.00556462214968947	0.792669785995612	1.4675139142207
cela1_red_11_90520941	11	93	A	G	PC6	0.061162225784728	0.12847567501838	0.226633834568508	0.634031100990581	0.668797254393571	0.183012231945872	2138	1	0.0402245088868101	1969	166	3	1	-0.00556462214968947	0.792669785995612	1.23835348139756
cela1_red_11_9058571	11	15	A	G	PC11	-0.0402509916266796	0.0346268637708949	1.35122244798536	0.245064520467768	0.337276512730614	0.920756140634554	2137	0.999532273152479	0.109967243799719	1697	410	30	0.375544332919067	0.0198782916079379	0.367445140684046	1.4675139142207
cela1_red_11_9058571	11	15	A	G	PC7	-0.0326538839814255	0.0713663427778897	0.209354744531193	0.647273619300194	0.69414248657961	0.154637423051824	2137	0.999532273152479	0.109967243799719	1697	410	30	0.375544332919067	0.0198782916079379	0.367445140684046	1.3538426882672
cela1_red_11_9058571	11	15	A	G	PC2	0.199333737470674	0.13334721097818	2.23456888028207	0.134954261100345	0.204085349195867	1.61289487272808	2137	0.999532273152479	0.109967243799719	1697	410	30	0.375544332919067	0.0198782916079379	0.367445140684046	1.38543988084139
cela1_red_11_9058571	11	15	A	G	PC10	0.0660320920162372	0.0456065616781249	2.09630973065655	0.147655131233163	0.204686170801038	1.60861804796129	2137	0.999532273152479	0.109967243799719	1697	410	30	0.375544332919067	0.0198782916079379	0.367445140684046	1.303174319916
cela1_red_11_9058571	11	15	A	G	PC9	0.151015351434208	0.0656842936645554	5.28590224368144	0.0214987499615077	0.0339363315583314	4.49790878160458	2137	0.999532273152479	0.109967243799719	1697	410	30	0.375544332919067	0.0198782916079379	0.367445140684046	1.17519107219327
cela1_red_11_9058571	11	15	A	G	PC4	-0.0479405668526515	0.090148042166236	0.2828093290052	0.594865767319633	0.619383080155955	0.24673559906386	2137	0.999532273152479	0.109967243799719	1697	410	30	0.375544332919067	0.0198782916079379	0.367445140684046	1.14620399357939
cela1_red_11_9058571	11	15	A	G	PC8	0.0876663801535881	0.0661627086813532	1.75565668792677	0.185167185306482	0.2309514165819	1.43499230445959	2137	0.999532273152479	0.109967243799719	1697	410	30	0.375544332919067	0.0198782916079379	0.367445140684046	1.22346069903694
cela1_red_11_9058571	11	15	A	G	PC3	-0.295675036765725	0.110121490822012	7.20916813645496	0.00725321041691762	0.0225898126624565	5.1997749497525	2137	0.999532273152479	0.109967243799719	1697	410	30	0.375544332919067	0.0198782916079379	0.367445140684046	1.38643849130396
cela1_red_11_9058571	11	15	A	G	PC6	0.0679968780616539	0.0810841862648317	0.703243329749361	0.40169602977995	0.451100277223575	0.56788577761796	2137	0.999532273152479	0.109967243799719	1697	410	30	0.375544332919067	0.0198782916079379	0.367445140684046	1.23835348139756
cela1_red_11_9058571	11	15	A	G	PC1	0.362551821380813	0.235966730516624	2.36068821681492	0.124427284988523	0.18725766563546	1.73906244006081	2137	0.999532273152479	0.109967243799719	1697	410	30	0.375544332919067	0.0198782916079379	0.367445140684046	1.35744879679672
cela1_red_11_9058571	11	15	A	G	PC5	-0.085947772746446	0.0910091441103316	0.891865148952647	0.344972370285705	0.413348457204183	0.669149013024849	2137	0.999532273152479	0.109967243799719	1697	410	30	0.375544332919067	0.0198782916079379	0.367445140684046	1.33283488668843
cela1_red_11_90623356	11	93	G	A	PC10	0.00736071287972379	0.0386406645167717	0.0362869596605516	0.848924110021948	0.867473618029209	0.0278450542694017	2137	0.999532273152479	0.212447356106692	1318	730	89	0.365471313483351	-0.0208393863485856	0.331912087849033	1.303174319916
cela1_red_11_90623356	11	93	G	A	PC1	0.0605905380457434	0.192510035005263	0.0990610374944718	0.752959348530089	0.787052161490657	0.0729758925185496	2137	0.999532273152479	0.212447356106692	1318	730	89	0.365471313483351	-0.0208393863485856	0.331912087849033	1.35744879679672
cela1_red_11_90623356	11	93	G	A	PC3	0.0277525274119567	0.091497179638092	0.0920003894811669	0.761649313185741	0.796716238267832	0.0663573537940654	2137	0.999532273152479	0.212447356106692	1318	730	89	0.365471313483351	-0.0208393863485856	0.331912087849033	1.38643849130396
cela1_red_11_90623356	11	93	G	A	PC9	0.0922888761620397	0.0546384592544816	2.85300036005954	0.0912035830926649	0.119208401944897	2.42769063479605	2137	0.999532273152479	0.212447356106692	1318	730	89	0.365471313483351	-0.0208393863485856	0.331912087849033	1.17519107219327
cela1_red_11_90623356	11	93	G	A	PC5	-0.0554790923450954	0.0747153335044895	0.551365027570653	0.457760480440519	0.520108365500212	0.413678418142685	2137	0.999532273152479	0.212447356106692	1318	730	89	0.365471313483351	-0.0208393863485856	0.331912087849033	1.33283488668843
cela1_red_11_90623356	11	93	G	A	PC2	-0.278197556957617	0.109447909244684	6.46088013858083	0.0110275010715378	0.0308118631405429	4.66341429023761	2137	0.999532273152479	0.212447356106692	1318	730	89	0.365471313483351	-0.0208393863485856	0.331912087849033	1.38543988084139
cela1_red_11_90623356	11	93	G	A	PC7	0.116596603240776	0.0595412268122315	3.83474278858246	0.050200692892842	0.0923751650707264	2.83248771944885	2137	0.999532273152479	0.212447356106692	1318	730	89	0.365471313483351	-0.0208393863485856	0.331912087849033	1.3538426882672
cela1_red_11_90623356	11	93	G	A	PC4	0.109142939921947	0.0753444012415993	2.09840505641116	0.147452880512704	0.176039799025001	1.83074310346643	2137	0.999532273152479	0.212447356106692	1318	730	89	0.365471313483351	-0.0208393863485856	0.331912087849033	1.14620399357939
cela1_red_11_90623356	11	93	G	A	PC11	-0.00753364538750754	0.0297362229948445	0.0641857673971664	0.799998455640603	0.834342275911091	0.0437377572881489	2137	0.999532273152479	0.212447356106692	1318	730	89	0.365471313483351	-0.0208393863485856	0.331912087849033	1.4675139142207
cela1_red_11_90623356	11	93	G	A	PC6	0.00269867879883498	0.0674865377858609	0.00159907229008826	0.968102372805602	0.971334578176295	0.00129128904962064	2137	0.999532273152479	0.212447356106692	1318	730	89	0.365471313483351	-0.0208393863485856	0.331912087849033	1.23835348139756
cela1_red_11_90623356	11	93	G	A	PC8	0.0636856522780625	0.0553572656142208	1.32353046631413	0.249959423951709	0.298296933272098	1.08179238397764	2137	0.999532273152479	0.212447356106692	1318	730	89	0.365471313483351	-0.0208393863485856	0.331912087849033	1.22346069903694
cela1_red_11_90850834	11	93	A	G	PC1	-0.0504959647995589	0.177836103212729	0.0806256969909838	0.77645126972282	0.807454705220843	0.0593950189364363	2138	1	0.228718428437792	1279	740	119	0.390680572309057	0.0189753720728061	0.382699996695765	1.35744879679672
cela1_red_11_90850834	11	93	A	G	PC4	-0.0728806444204311	0.0701762465764428	1.07855956889511	0.299020013848784	0.33202492162326	0.940983956552931	2138	1	0.228718428437792	1279	740	119	0.390680572309057	0.0189753720728061	0.382699996695765	1.14620399357939
cela1_red_11_90850834	11	93	A	G	PC11	0.000141713293087507	0.0272245445939603	2.70956724026663e-05	0.995846750067568	0.996571551914605	1.84636562148408e-05	2138	1	0.228718428437792	1279	740	119	0.390680572309057	0.0189753720728061	0.382699996695765	1.4675139142207
cela1_red_11_90850834	11	93	A	G	PC3	0.117417436471724	0.0846624677873841	1.92346080950222	0.16547564432922	0.238854917663767	1.38733944676708	2138	1	0.228718428437792	1279	740	119	0.390680572309057	0.0189753720728061	0.382699996695765	1.38643849130396
cela1_red_11_90850834	11	93	A	G	PC10	-0.0115650532271441	0.0357878340245317	0.104429799164162	0.746577102894173	0.77711462421333	0.0801349424771458	2138	1	0.228718428437792	1279	740	119	0.390680572309057	0.0189753720728061	0.382699996695765	1.303174319916
cela1_red_11_90850834	11	93	A	G	PC9	-0.118248416368384	0.0509010284068487	5.39681526840073	0.0201735306259527	0.0321161242373368	4.59228749783521	2138	1	0.228718428437792	1279	740	119	0.390680572309057	0.0189753720728061	0.382699996695765	1.17519107219327
cela1_red_11_90850834	11	93	A	G	PC2	0.068695056103322	0.101682224111552	0.456416032056335	0.499303725986967	0.565990419166477	0.329437630869374	2138	1	0.228718428437792	1279	740	119	0.390680572309057	0.0189753720728061	0.382699996695765	1.38543988084139
cela1_red_11_90850834	11	93	A	G	PC7	-0.046114633137316	0.0554553476273777	0.691497559744144	0.405655471783554	0.474807210423785	0.510766550454397	2138	1	0.228718428437792	1279	740	119	0.390680572309057	0.0189753720728061	0.382699996695765	1.3538426882672
cela1_red_11_90850834	11	93	A	G	PC8	0.167191693625971	0.0513001803911808	10.6216407823155	0.001117718271468	0.00321432271450589	8.68163627215524	2138	1	0.228718428437792	1279	740	119	0.390680572309057	0.0189753720728061	0.382699996695765	1.22346069903694
cela1_red_11_90850834	11	93	A	G	PC6	-0.00218775662619124	0.0627762520462137	0.00121452721028791	0.972199296701115	0.975016666448668	0.000980759717263641	2138	1	0.228718428437792	1279	740	119	0.390680572309057	0.0189753720728061	0.382699996695765	1.23835348139756
cela1_red_11_90850834	11	93	A	G	PC5	0.00548306140532337	0.0691300084543301	0.0062909031510907	0.936781905506995	0.945226959216568	0.00471994184269976	2138	1	0.228718428437792	1279	740	119	0.390680572309057	0.0189753720728061	0.382699996695765	1.33283488668843
cela1_red_11_90969761	11	93	C	A	PC3	-0.249057591979136	0.155062580011573	2.57979714719432	0.108235531915584	0.172539784945469	1.86073681838421	2135	0.998596819457437	0.0601873536299766	1885	243	7	1	-0.00607849392199088	0.775702595247054	1.38643849130396
cela1_red_11_90969761	11	93	C	A	PC9	0.128455393567166	0.0931137432041158	1.90316795512637	0.1677241523153	0.203167927681887	1.61945406169098	2135	0.998596819457437	0.0601873536299766	1885	243	7	1	-0.00607849392199088	0.775702595247054	1.17519107219327
cela1_red_11_90969761	11	93	C	A	PC4	0.200735662445746	0.127987422036564	2.45988320987309	0.116787465391901	0.14293135381889	2.14611292898335	2135	0.998596819457437	0.0601873536299766	1885	243	7	1	-0.00607849392199088	0.775702595247054	1.14620399357939
cela1_red_11_90969761	11	93	C	A	PC2	-0.10357225820438	0.186466649724946	0.308520875415298	0.578589256692912	0.636999364325592	0.222688028316271	2135	0.998596819457437	0.0601873536299766	1885	243	7	1	-0.00607849392199088	0.775702595247054	1.38543988084139
cela1_red_11_90969761	11	93	C	A	PC10	-0.046933104207578	0.0654494510201258	0.514217134079981	0.473318967472587	0.529897485046484	0.394588142370031	2135	0.998596819457437	0.0601873536299766	1885	243	7	1	-0.00607849392199088	0.775702595247054	1.303174319916
cela1_red_11_90969761	11	93	C	A	PC1	0.875829591047492	0.326118876377585	7.2125253731221	0.00723965591757281	0.0211632982817561	5.3132946083433	2135	0.998596819457437	0.0601873536299766	1885	243	7	1	-0.00607849392199088	0.775702595247054	1.35744879679672
cela1_red_11_90969761	11	93	C	A	PC7	0.00199690815698675	0.101548040051401	0.000386699037156823	0.98431087882267	0.986515904158877	0.000285630701785423	2135	0.998596819457437	0.0601873536299766	1885	243	7	1	-0.00607849392199088	0.775702595247054	1.3538426882672
cela1_red_11_90969761	11	93	C	A	PC8	-0.132203175954732	0.0939467672188728	1.98025033915877	0.159364036550226	0.203292031310009	1.61856473257992	2135	0.998596819457437	0.0601873536299766	1885	243	7	1	-0.00607849392199088	0.775702595247054	1.22346069903694
cela1_red_11_90969761	11	93	C	A	PC6	-0.0987938641859927	0.114618626861218	0.74293281718544	0.388723008880809	0.438602451269043	0.599935986247638	2135	0.998596819457437	0.0601873536299766	1885	243	7	1	-0.00607849392199088	0.775702595247054	1.23835348139756
cela1_red_11_90969761	11	93	C	A	PC5	0.0771628945111704	0.126783414211075	0.370418044733263	0.542776486098899	0.598069467676874	0.27791742880741	2135	0.998596819457437	0.0601873536299766	1885	243	7	1	-0.00607849392199088	0.775702595247054	1.33283488668843
cela1_red_11_90969761	11	93	C	A	PC11	-0.0114506112026616	0.0500639375060856	0.0523127234210605	0.819086744420261	0.850245973200319	0.0356471737093139	2135	0.998596819457437	0.0601873536299766	1885	243	7	1	-0.00607849392199088	0.775702595247054	1.4675139142207
cela1_red_11_90996656	11	93	G	A	PC3	0.0931679146470622	0.09282030798652	1.00750390838967	0.31550156878554	0.39395985836471	0.726684894215615	2136	0.999064546304958	0.150046816479401	1552	527	57	0.127301863389078	0.0327080337413441	0.138185989380473	1.38643849130396
cela1_red_11_90996656	11	93	G	A	PC8	0.178374431381343	0.0560859349588546	10.1147994288667	0.00147083439375972	0.00403639867744608	8.26736767010881	2136	0.999064546304958	0.150046816479401	1552	527	57	0.127301863389078	0.0327080337413441	0.138185989380473	1.22346069903694
cela1_red_11_90996656	11	93	G	A	PC2	-0.034380669668787	0.111823717286595	0.0945280748114401	0.75849769163134	0.793932067324654	0.0682296475788125	2136	0.999064546304958	0.150046816479401	1552	527	57	0.127301863389078	0.0327080337413441	0.138185989380473	1.38543988084139
cela1_red_11_90996656	11	93	G	A	PC9	-0.179566270656611	0.0556656957796689	10.4057704816361	0.00125622137235004	0.00292361589377509	8.85453500103232	2136	0.999064546304958	0.150046816479401	1552	527	57	0.127301863389078	0.0327080337413441	0.138185989380473	1.17519107219327
cela1_red_11_90996656	11	93	G	A	PC1	-0.411077452990915	0.195910627187368	4.40282398878585	0.0358794708882875	0.0717092721051182	3.24345492749012	2136	0.999064546304958	0.150046816479401	1552	527	57	0.127301863389078	0.0327080337413441	0.138185989380473	1.35744879679672
cela1_red_11_90996656	11	93	G	A	PC7	-0.093647662111004	0.060592931653198	2.38863586488418	0.122220238375766	0.184084372891497	1.76433782564607	2136	0.999064546304958	0.150046816479401	1552	527	57	0.127301863389078	0.0327080337413441	0.138185989380473	1.3538426882672
cela1_red_11_90996656	11	93	G	A	PC10	-0.0340801479254437	0.038924050295632	0.766596606110352	0.38127198305126	0.443095349168462	0.588253309165705	2136	0.999064546304958	0.150046816479401	1552	527	57	0.127301863389078	0.0327080337413441	0.138185989380473	1.303174319916
cela1_red_11_90996656	11	93	G	A	PC4	-0.0174660042102112	0.0766635710370461	0.0519049803331559	0.819781011365242	0.83148222488708	0.0452842431398846	2136	0.999064546304958	0.150046816479401	1552	527	57	0.127301863389078	0.0327080337413441	0.138185989380473	1.14620399357939
cela1_red_11_90996656	11	93	G	A	PC11	-0.0285845691068572	0.0294578197027333	0.941590569843369	0.331869123229978	0.423123722926256	0.641622924811166	2136	0.999064546304958	0.150046816479401	1552	527	57	0.127301863389078	0.0327080337413441	0.138185989380473	1.4675139142207
cela1_red_11_90996656	11	93	G	A	PC5	-0.0441950166325325	0.0761275152519725	0.337025912663942	0.561550972763886	0.615065653026907	0.252863963893772	2136	0.999064546304958	0.150046816479401	1552	527	57	0.127301863389078	0.0327080337413441	0.138185989380473	1.33283488668843
cela1_red_11_90996656	11	93	G	A	PC6	0.0632173727799238	0.0688195392451945	0.843819126643588	0.358306778175048	0.409103649863346	0.681404089639483	2136	0.999064546304958	0.150046816479401	1552	527	57	0.127301863389078	0.0327080337413441	0.138185989380473	1.23835348139756
cela1_red_11_91126591	11	93	G	A	PC11	-0.0192841046994164	0.027298566277229	0.499021531307502	0.479930368604597	0.559802948390234	0.340045519481496	2137	0.999532273152479	0.251754796443613	1184	830	123	0.16809638010287	-0.0309126754407378	0.150077352701188	1.4675139142207
cela1_red_11_91126591	11	93	G	A	PC8	0.0401732620066038	0.0512005703609139	0.615636834643459	0.432673301867717	0.478100504379474	0.503192979658491	2137	0.999532273152479	0.251754796443613	1184	830	123	0.16809638010287	-0.0309126754407378	0.150077352701188	1.22346069903694
cela1_red_11_91126591	11	93	G	A	PC2	0.014003114539754	0.101274375158885	0.0191183380989251	0.890027762442784	0.906486703414155	0.0137994714626768	2137	0.999532273152479	0.251754796443613	1184	830	123	0.16809638010287	-0.0309126754407378	0.150077352701188	1.38543988084139
cela1_red_11_91126591	11	93	G	A	PC1	0.0459711015983046	0.177748066188752	0.0668898238973874	0.795920216286061	0.824327681678582	0.0492761303816635	2137	0.999532273152479	0.251754796443613	1184	830	123	0.16809638010287	-0.0309126754407378	0.150077352701188	1.35744879679672
cela1_red_11_91126591	11	93	G	A	PC3	0.0850163207188673	0.0844392421586269	1.01371519909188	0.314014434528206	0.392505850560569	0.73116492758252	2137	0.999532273152479	0.251754796443613	1184	830	123	0.16809638010287	-0.0309126754407378	0.150077352701188	1.38643849130396
cela1_red_11_91126591	11	93	G	A	PC9	0.0821219233268007	0.0505178862013957	2.64257841812389	0.104034574993797	0.133732127397178	2.24863724772178	2137	0.999532273152479	0.251754796443613	1184	830	123	0.16809638010287	-0.0309126754407378	0.150077352701188	1.17519107219327
cela1_red_11_91126591	11	93	G	A	PC4	-0.00190821439667566	0.0696223911168123	0.000751201535346358	0.978134272880902	0.979576042398952	0.000655382060745128	2137	0.999532273152479	0.251754796443613	1184	830	123	0.16809638010287	-0.0309126754407378	0.150077352701188	1.14620399357939
cela1_red_11_91126591	11	93	G	A	PC10	0.0681422064749659	0.0356054187880771	3.66269021033877	0.0556437195140317	0.0936438626313077	2.81059114990454	2137	0.999532273152479	0.251754796443613	1184	830	123	0.16809638010287	-0.0309126754407378	0.150077352701188	1.303174319916
cela1_red_11_91126591	11	93	G	A	PC7	0.0805936783497061	0.0549853896149951	2.14836140626106	0.142722139216496	0.207775051596367	1.5868619189507	2137	0.999532273152479	0.251754796443613	1184	830	123	0.16809638010287	-0.0309126754407378	0.150077352701188	1.3538426882672
cela1_red_11_91126591	11	93	G	A	PC6	0.00832949785955204	0.0626603153401998	0.0176706485592018	0.894247956556202	0.904914977206383	0.0142694705709224	2137	0.999532273152479	0.251754796443613	1184	830	123	0.16809638010287	-0.0309126754407378	0.150077352701188	1.23835348139756
cela1_red_11_91126591	11	93	G	A	PC5	-0.0123906846573216	0.0691859275688862	0.0320741438723253	0.857865026398715	0.876720643071767	0.0240646040951231	2137	0.999532273152479	0.251754796443613	1184	830	123	0.16809638010287	-0.0309126754407378	0.150077352701188	1.33283488668843
cela1_red_11_91378678	11	93	A	G	PC3	-0.0726763637482413	0.260669703829329	0.0777329702500249	0.780393455547525	0.812824375334975	0.0560666562112802	2129	0.995790458372311	0.0166744950681071	2059	69	1	0.447587850340714	0.0116894344332054	0.622598790232893	1.38643849130396
cela1_red_11_91378678	11	93	A	G	PC11	-0.036345917264535	0.0829742158274713	0.191877898790544	0.661358233039188	0.717655357159544	0.130750309711672	2129	0.995790458372311	0.0166744950681071	2059	69	1	0.447587850340714	0.0116894344332054	0.622598790232893	1.4675139142207
cela1_red_11_91378678	11	93	A	G	PC7	0.151719573077292	0.170297115154608	0.793722409060786	0.372976918826704	0.443863670644912	0.586273734710406	2129	0.995790458372311	0.0166744950681071	2059	69	1	0.447587850340714	0.0116894344332054	0.622598790232893	1.3538426882672
cela1_red_11_91378678	11	93	A	G	PC9	0.268823538544692	0.156549350419297	2.94870989445252	0.085946142802131	0.113188237421562	2.50913231407494	2129	0.995790458372311	0.0166744950681071	2059	69	1	0.447587850340714	0.0116894344332054	0.622598790232893	1.17519107219327
cela1_red_11_91378678	11	93	A	G	PC2	0.109434545587823	0.314065675176003	0.121413765808882	0.727506176294589	0.767204881998752	0.0876355354626766	2129	0.995790458372311	0.0166744950681071	2059	69	1	0.447587850340714	0.0116894344332054	0.622598790232893	1.38543988084139
cela1_red_11_91378678	11	93	A	G	PC10	-0.0550214710025485	0.109317946705759	0.253326989763724	0.614742123293497	0.659285852453826	0.194392251207078	2129	0.995790458372311	0.0166744950681071	2059	69	1	0.447587850340714	0.0116894344332054	0.622598790232893	1.303174319916
cela1_red_11_91378678	11	93	A	G	PC5	0.340730470755214	0.213193760659565	2.55430624773071	0.109994088281441	0.16624896777929	1.91644612040218	2129	0.995790458372311	0.0166744950681071	2059	69	1	0.447587850340714	0.0116894344332054	0.622598790232893	1.33283488668843
cela1_red_11_91378678	11	93	A	G	PC8	-0.118640094117489	0.157650460319894	0.566333795744392	0.451719457287769	0.496274106979374	0.462894963598085	2129	0.995790458372311	0.0166744950681071	2059	69	1	0.447587850340714	0.0116894344332054	0.622598790232893	1.22346069903694
cela1_red_11_91378678	11	93	A	G	PC6	0.03205418917718	0.192270459035938	0.0277935783795673	0.867595040722493	0.880912039102947	0.0224439780701392	2129	0.995790458372311	0.0166744950681071	2059	69	1	0.447587850340714	0.0116894344332054	0.622598790232893	1.23835348139756
cela1_red_11_91378678	11	93	A	G	PC4	0.136426032305932	0.215167023871077	0.402015753335928	0.52605006987697	0.553696424150531	0.35073665384859	2129	0.995790458372311	0.0166744950681071	2059	69	1	0.447587850340714	0.0116894344332054	0.622598790232893	1.14620399357939
cela1_red_11_91378678	11	93	A	G	PC1	0.332753692507066	0.551046338347422	0.36464438055303	0.545938111440979	0.604255778647941	0.268624777165452	2129	0.995790458372311	0.0166744950681071	2059	69	1	0.447587850340714	0.0116894344332054	0.622598790232893	1.35744879679672
cela1_red_11_9139238	11	16	A	G	PC11	-0.0169590403944504	0.0349655179889306	0.235246199783901	0.627660842747001	0.688878133367246	0.160302534445696	2118	0.990645463049579	0.131255901794145	1601	478	39	0.633555730653876	0.0103964654363466	0.635049682735685	1.4675139142207
cela1_red_11_9139238	11	16	A	G	PC7	0.0243414310355179	0.0681655048491622	0.127515477833397	0.721022114257906	0.75891924110417	0.0941878099564178	2118	0.990645463049579	0.131255901794145	1601	478	39	0.633555730653876	0.0103964654363466	0.635049682735685	1.3538426882672
cela1_red_11_9139238	11	16	A	G	PC9	0.044606997999759	0.062385979791327	0.51124843665636	0.474598916273957	0.50952897214094	0.435034309529096	2118	0.990645463049579	0.131255901794145	1601	478	39	0.633555730653876	0.0103964654363466	0.635049682735685	1.17519107219327
cela1_red_11_9139238	11	16	A	G	PC2	0.126710961155681	0.123699950125338	1.04927499014743	0.305674122227462	0.384156367015617	0.757358731084167	2118	0.990645463049579	0.131255901794145	1601	478	39	0.633555730653876	0.0103964654363466	0.635049682735685	1.38543988084139
cela1_red_11_9139238	11	16	A	G	PC10	-0.0176223043206054	0.0448958153795791	0.154068433459509	0.694677346240023	0.730967105670591	0.118225498388765	2118	0.990645463049579	0.131255901794145	1601	478	39	0.633555730653876	0.0103964654363466	0.635049682735685	1.303174319916
cela1_red_11_9139238	11	16	A	G	PC8	0.0552189840819075	0.0637243125934008	0.750873030406494	0.386199964879875	0.43338730655421	0.613728770362261	2118	0.990645463049579	0.131255901794145	1601	478	39	0.633555730653876	0.0103964654363466	0.635049682735685	1.22346069903694
cela1_red_11_9139238	11	16	A	G	PC4	-0.00623660872370653	0.0864568193390075	0.00520353508648919	0.942494048817708	0.946280761911118	0.00453979842649079	2118	0.990645463049579	0.131255901794145	1601	478	39	0.633555730653876	0.0103964654363466	0.635049682735685	1.14620399357939
cela1_red_11_9139238	11	16	A	G	PC3	-0.120031060457793	0.104166571845104	1.32779351388644	0.249198133564853	0.327766792516064	0.957700988694884	2118	0.990645463049579	0.131255901794145	1601	478	39	0.633555730653876	0.0103964654363466	0.635049682735685	1.38643849130396
cela1_red_11_9139238	11	16	A	G	PC5	0.00221552848088372	0.0846423175730019	0.000685140408483775	0.979117607097129	0.981911420206596	0.000514047475292368	2118	0.990645463049579	0.131255901794145	1601	478	39	0.633555730653876	0.0103964654363466	0.635049682735685	1.33283488668843
cela1_red_11_9139238	11	16	A	G	PC1	0.441317100790082	0.215064959532226	4.21077658730315	0.0401679435537091	0.0781972203373046	3.10197820885742	2118	0.990645463049579	0.131255901794145	1601	478	39	0.633555730653876	0.0103964654363466	0.635049682735685	1.35744879679672
cela1_red_11_9139238	11	16	A	G	PC6	-0.0847066072104736	0.0777259375360423	1.18768873075699	0.275796262891158	0.327417013629087	0.959087004315284	2118	0.990645463049579	0.131255901794145	1601	478	39	0.633555730653876	0.0103964654363466	0.635049682735685	1.23835348139756
cela1_red_11_91399783	11	93	A	G	PC4	0.135688422548348	0.059116255944418	5.2683151398142	0.021717022380912	0.0320407459463268	4.59631546332531	2137	0.999532273152479	0.408282639213851	760	1009	368	0.30309128426558	0.0228045786356771	0.292018503806193	1.14620399357939
cela1_red_11_91399783	11	93	A	G	PC11	0.0107581247080868	0.0230372035674169	0.218078890371199	0.640507622281257	0.699872714943281	0.148604308455233	2137	0.999532273152479	0.408282639213851	760	1009	368	0.30309128426558	0.0228045786356771	0.292018503806193	1.4675139142207
cela1_red_11_91399783	11	93	A	G	PC8	-0.00842632920885354	0.0433920944121942	0.0377099207437768	0.846026780752984	0.860637334499054	0.0308223392655445	2137	0.999532273152479	0.408282639213851	760	1009	368	0.30309128426558	0.0228045786356771	0.292018503806193	1.22346069903694
cela1_red_11_91399783	11	93	A	G	PC10	0.00330040340765191	0.0302268410286507	0.0119219838671541	0.913053506866351	0.923800646107348	0.00914841835428628	2137	0.999532273152479	0.408282639213851	760	1009	368	0.30309128426558	0.0228045786356771	0.292018503806193	1.303174319916
cela1_red_11_91399783	11	93	A	G	PC1	0.231487080356255	0.149984279049257	2.38211122218155	0.122731580737408	0.1852688992229	1.75484425475408	2137	0.999532273152479	0.408282639213851	760	1009	368	0.30309128426558	0.0228045786356771	0.292018503806193	1.35744879679672
cela1_red_11_91399783	11	93	A	G	PC2	-0.00786881335996054	0.0858659818140453	0.00839800654163847	0.926983562786143	0.937942289929282	0.00606161743845448	2137	0.999532273152479	0.408282639213851	760	1009	368	0.30309128426558	0.0228045786356771	0.292018503806193	1.38543988084139
cela1_red_11_91399783	11	93	A	G	PC5	0.0171083095395016	0.058300592764962	0.0861129084658181	0.769178204422759	0.799354431281191	0.064608834391914	2137	0.999532273152479	0.408282639213851	760	1009	368	0.30309128426558	0.0228045786356771	0.292018503806193	1.33283488668843
cela1_red_11_91399783	11	93	A	G	PC7	0.0977263091374901	0.0467822403692349	4.36376105247193	0.036711169502185	0.0725997616013172	3.22324084643628	2137	0.999532273152479	0.408282639213851	760	1009	368	0.30309128426558	0.0228045786356771	0.292018503806193	1.3538426882672
cela1_red_11_91399783	11	93	A	G	PC3	-0.120359280464603	0.0714486880219184	2.83772723680039	0.0920743628234837	0.152529018134211	2.0467747069915	2137	0.999532273152479	0.408282639213851	760	1009	368	0.30309128426558	0.0228045786356771	0.292018503806193	1.38643849130396
cela1_red_11_91399783	11	93	A	G	PC9	0.127175953316458	0.0428957269341576	8.78985962874244	0.00302909556215436	0.00624048679704749	7.4795153202941	2137	0.999532273152479	0.408282639213851	760	1009	368	0.30309128426558	0.0228045786356771	0.292018503806193	1.17519107219327
cela1_red_11_91399783	11	93	A	G	PC6	0.0068386799838864	0.0528278055791539	0.016757893308208	0.896999780628991	0.907391930098295	0.013532398915127	2137	0.999532273152479	0.408282639213851	760	1009	368	0.30309128426558	0.0228045786356771	0.292018503806193	1.23835348139756
cela1_red_11_91462960	11	93	G	A	PC8	-0.0492274280957447	0.0827494384682739	0.353902949589744	0.551912036773865	0.590692660413564	0.289263847926069	2138	1	0.0519176800748363	1920	214	4	0.657358665562789	-0.0167513344622373	0.414815538057216	1.22346069903694
cela1_red_11_91462960	11	93	G	A	PC1	0.382628862598704	0.29353148888211	1.69920610069609	0.192391834555998	0.263215750743144	1.25176441623864	2138	1	0.0519176800748363	1920	214	4	0.657358665562789	-0.0167513344622373	0.414815538057216	1.35744879679672
cela1_red_11_91462960	11	93	G	A	PC11	0.00600267223272645	0.0433525758726756	0.0191716479754014	0.889875520975894	0.909001572464241	0.013064031481829	2138	1	0.0519176800748363	1920	214	4	0.657358665562789	-0.0167513344622373	0.414815538057216	1.4675139142207
cela1_red_11_91462960	11	93	G	A	PC2	0.12836629352263	0.16595687474163	0.598289674255254	0.439231337889192	0.511087002055924	0.431840949960172	2138	1	0.0519176800748363	1920	214	4	0.657358665562789	-0.0167513344622373	0.414815538057216	1.38543988084139
cela1_red_11_91462960	11	93	G	A	PC5	0.150325132593051	0.113513317653481	1.753757564145	0.185405050697674	0.251345398927716	1.3158100689444	2138	1	0.0519176800748363	1920	214	4	0.657358665562789	-0.0167513344622373	0.414815538057216	1.33283488668843
cela1_red_11_91462960	11	93	G	A	PC4	0.204341117918212	0.112474773255105	3.30066370345377	0.0692518967987192	0.0897056455928005	2.87964770838599	2138	1	0.0519176800748363	1920	214	4	0.657358665562789	-0.0167513344622373	0.414815538057216	1.14620399357939
cela1_red_11_91462960	11	93	G	A	PC3	-0.0965364189612232	0.137421950207947	0.493480679531976	0.482378747835906	0.550773072710413	0.355934058832898	2138	1	0.0519176800748363	1920	214	4	0.657358665562789	-0.0167513344622373	0.414815538057216	1.38643849130396
cela1_red_11_91462960	11	93	G	A	PC6	0.260590363237779	0.101484616092872	6.59350403302658	0.0102351521972304	0.0210287038114505	5.32441191636608	2138	1	0.0519176800748363	1920	214	4	0.657358665562789	-0.0167513344622373	0.414815538057216	1.23835348139756
cela1_red_11_91462960	11	93	G	A	PC9	0.00380809558600906	0.0820675667993479	0.00215314147806023	0.962989877897015	0.965857957140248	0.00183216289589555	2138	1	0.0519176800748363	1920	214	4	0.657358665562789	-0.0167513344622373	0.414815538057216	1.17519107219327
cela1_red_11_91462960	11	93	G	A	PC10	0.0353548033678491	0.057036880140687	0.384224742581087	0.535350853126349	0.587137052564002	0.294837564483203	2138	1	0.0519176800748363	1920	214	4	0.657358665562789	-0.0167513344622373	0.414815538057216	1.303174319916
cela1_red_11_91462960	11	93	G	A	PC7	-0.0330094269804276	0.0888610560715559	0.137991720677015	0.710285732627605	0.749530530505476	0.101925963683146	2138	1	0.0519176800748363	1920	214	4	0.657358665562789	-0.0167513344622373	0.414815538057216	1.3538426882672
cela1_red_11_91519005	11	93	A	G	PC2	-0.038716375766807	0.0991541800476424	0.152464009833383	0.696191696033021	0.740090216579258	0.110047366141063	2138	1	0.261225444340505	1172	815	151	0.575265877165601	0.0123740188397505	0.568139066997856	1.38543988084139
cela1_red_11_91519005	11	93	A	G	PC8	0.211042996153874	0.0501157533372449	17.733455182455	2.54117927239728e-05	0.000140569112924642	14.4945033350185	2138	1	0.261225444340505	1172	815	151	0.575265877165601	0.0123740188397505	0.568139066997856	1.22346069903694
cela1_red_11_91519005	11	93	A	G	PC6	0.0779506569652849	0.0613051659154192	1.61675947662989	0.20354422495119	0.253197959263309	1.30557187500719	2138	1	0.261225444340505	1172	815	151	0.575265877165601	0.0123740188397505	0.568139066997856	1.23835348139756
cela1_red_11_91519005	11	93	A	G	PC1	-0.230130898090054	0.172756757160703	1.77451542215054	0.182824245784528	0.252894434568716	1.30724298871383	2138	1	0.261225444340505	1172	815	151	0.575265877165601	0.0123740188397505	0.568139066997856	1.35744879679672
cela1_red_11_91519005	11	93	A	G	PC4	-0.019967301078862	0.068606120316086	0.0847057733467955	0.771018767402905	0.785739182207159	0.0739011326267275	2138	1	0.261225444340505	1172	815	151	0.575265877165601	0.0123740188397505	0.568139066997856	1.14620399357939
cela1_red_11_91519005	11	93	A	G	PC10	0.00471386810114387	0.0352056496854359	0.017927929111794	0.893485432580571	0.906629645625172	0.0137571227715334	2138	1	0.261225444340505	1172	815	151	0.575265877165601	0.0123740188397505	0.568139066997856	1.303174319916
cela1_red_11_91519005	11	93	A	G	PC5	-0.0587459469780595	0.0673430357743761	0.760975084637582	0.383023544590454	0.449883740938241	0.570944752600457	2138	1	0.261225444340505	1172	815	151	0.575265877165601	0.0123740188397505	0.568139066997856	1.33283488668843
cela1_red_11_91519005	11	93	A	G	PC3	0.0677006897179259	0.0827602179816566	0.669179972325744	0.413337652135209	0.487219399197297	0.482661132479361	2138	1	0.261225444340505	1172	815	151	0.575265877165601	0.0123740188397505	0.568139066997856	1.38643849130396
cela1_red_11_91519005	11	93	A	G	PC7	-0.0475745435701215	0.0543555338526832	0.766058136480758	0.381439268531551	0.451916803263172	0.565839844702524	2138	1	0.261225444340505	1172	815	151	0.575265877165601	0.0123740188397505	0.568139066997856	1.3538426882672
cela1_red_11_91519005	11	93	A	G	PC9	-0.0537962506574341	0.0497941807665876	1.16720417885766	0.279976452029327	0.318960608868671	0.993203749139522	2138	1	0.261225444340505	1172	815	151	0.575265877165601	0.0123740188397505	0.568139066997856	1.17519107219327
cela1_red_11_91519005	11	93	A	G	PC11	-0.025450662416594	0.0269724496936033	0.890343099885544	0.345384348037946	0.436032410305161	0.606701640957419	2138	1	0.261225444340505	1172	815	151	0.575265877165601	0.0123740188397505	0.568139066997856	1.4675139142207
cela1_red_11_91558127	11	94	G	A	PC6	0.00841106415846549	0.0613292447905107	0.0188090412040527	0.890915347433779	0.901914956276459	0.0151887498090008	2138	1	0.2677736202058	1152	827	159	0.544017477147484	0.0135963927425282	0.530561141022417	1.23835348139756
cela1_red_11_91558127	11	94	G	A	PC3	0.18624379549986	0.0829792597891692	5.03760967566201	0.0248026911508202	0.0566279689693323	3.63348948204987	2138	1	0.2677736202058	1152	827	159	0.544017477147484	0.0135963927425282	0.530561141022417	1.38643849130396
cela1_red_11_91558127	11	94	G	A	PC11	-0.0185356716367843	0.0272296990003495	0.463373265298848	0.496051678532343	0.574170629739392	0.31575391606758	2138	1	0.2677736202058	1152	827	159	0.544017477147484	0.0135963927425282	0.530561141022417	1.4675139142207
cela1_red_11_91558127	11	94	G	A	PC7	0.0400550673612929	0.0542828797351348	0.544489080481888	0.460578237221326	0.525965317645112	0.402180463949462	2138	1	0.2677736202058	1152	827	159	0.544017477147484	0.0135963927425282	0.530561141022417	1.3538426882672
cela1_red_11_91558127	11	94	G	A	PC9	-0.0423734308126864	0.0497414520138912	0.725688665190264	0.39428423956338	0.431975227025958	0.617506958962768	2138	1	0.2677736202058	1152	827	159	0.544017477147484	0.0135963927425282	0.530561141022417	1.17519107219327
cela1_red_11_91558127	11	94	G	A	PC4	-0.025223072276574	0.0686724655179736	0.134905820847495	0.713398776339314	0.731544823047939	0.117697915557079	2138	1	0.2677736202058	1152	827	159	0.544017477147484	0.0135963927425282	0.530561141022417	1.14620399357939
cela1_red_11_91558127	11	94	G	A	PC1	-0.213747889662309	0.173673534825883	1.51473403515468	0.218418133313345	0.290809865771717	1.11586826606582	2138	1	0.2677736202058	1152	827	159	0.544017477147484	0.0135963927425282	0.530561141022417	1.35744879679672
cela1_red_11_91558127	11	94	G	A	PC5	-0.0138917300644634	0.067626228451577	0.0421970739545312	0.837244570823163	0.858776723022357	0.0316596409472552	2138	1	0.2677736202058	1152	827	159	0.544017477147484	0.0135963927425282	0.530561141022417	1.33283488668843
cela1_red_11_91558127	11	94	G	A	PC2	-0.107104721961127	0.099341799923031	1.16239353890632	0.280969694104759	0.359680969105559	0.839006841783988	2138	1	0.2677736202058	1152	827	159	0.544017477147484	0.0135963927425282	0.530561141022417	1.38543988084139
cela1_red_11_91558127	11	94	G	A	PC10	0.0472661549665511	0.0352797699314699	1.79493638161468	0.180325869102976	0.240551845461745	1.37735708430042	2138	1	0.2677736202058	1152	827	159	0.544017477147484	0.0135963927425282	0.530561141022417	1.303174319916
cela1_red_11_91558127	11	94	G	A	PC8	0.00431642526718382	0.0504270504321139	0.00732691780816009	0.931786451808837	0.938316017184688	0.00598868260658274	2138	1	0.2677736202058	1152	827	159	0.544017477147484	0.0135963927425282	0.530561141022417	1.22346069903694
cela1_red_11_91605504	11	94	A	C	PC4	-0.244419898982768	0.118189568394522	4.2767594842771	0.0386369429385838	0.0534038096540939	3.73123764027512	2136	0.999064546304958	0.0706928838951311	1842	286	8	0.508201803985403	-0.0190601698166714	0.359511240193778	1.14620399357939
cela1_red_11_91605504	11	94	A	C	PC11	0.107722164108699	0.0479141074078318	5.05455975567165	0.0245612211719548	0.0634702608919059	3.44430107727857	2136	0.999064546304958	0.0706928838951311	1842	286	8	0.508201803985403	-0.0190601698166714	0.359511240193778	1.4675139142207
cela1_red_11_91605504	11	94	A	C	PC9	0.0319949386010466	0.0854066129095081	0.140339383576779	0.707943851972657	0.729666189507664	0.119418354085061	2136	0.999064546304958	0.0706928838951311	1842	286	8	0.508201803985403	-0.0190601698166714	0.359511240193778	1.17519107219327
cela1_red_11_91605504	11	94	A	C	PC10	-0.0201383641683197	0.0615076254034697	0.10719893201779	0.743355928561088	0.77425796579797	0.0822598560910106	2136	0.999064546304958	0.0706928838951311	1842	286	8	0.508201803985403	-0.0190601698166714	0.359511240193778	1.303174319916
cela1_red_11_91605504	11	94	A	C	PC2	0.234307003566867	0.168977626992948	1.92270265685467	0.16555902703143	0.238778298673178	1.38779219758492	2136	0.999064546304958	0.0706928838951311	1842	286	8	0.508201803985403	-0.0190601698166714	0.359511240193778	1.38543988084139
cela1_red_11_91605504	11	94	A	C	PC6	-0.102186742076037	0.105760659715071	0.933556923087038	0.333940363291382	0.3852538818795	0.753869502618478	2136	0.999064546304958	0.0706928838951311	1842	286	8	0.508201803985403	-0.0190601698166714	0.359511240193778	1.23835348139756
cela1_red_11_91605504	11	94	A	C	PC7	0.0902925302668316	0.0935249330101382	0.93207065553969	0.334325443951291	0.406687649571744	0.68846304198951	2136	0.999064546304958	0.0706928838951311	1842	286	8	0.508201803985403	-0.0190601698166714	0.359511240193778	1.3538426882672
cela1_red_11_91605504	11	94	A	C	PC5	-0.0320406947456086	0.115170517567522	0.0773964804294689	0.78085712359639	0.809574303076198	0.0580690685714034	2136	0.999064546304958	0.0706928838951311	1842	286	8	0.508201803985403	-0.0190601698166714	0.359511240193778	1.33283488668843
cela1_red_11_91605504	11	94	A	C	PC3	0.270172018743001	0.142286416423684	3.60540330668084	0.0575920979867153	0.106831464842935	2.60047836906918	2136	0.999064546304958	0.0706928838951311	1842	286	8	0.508201803985403	-0.0190601698166714	0.359511240193778	1.38643849130396
cela1_red_11_91605504	11	94	A	C	PC1	0.450184329504763	0.293334499858539	2.35534461207704	0.124854291531779	0.187757589952651	1.73512593449944	2136	0.999064546304958	0.0706928838951311	1842	286	8	0.508201803985403	-0.0190601698166714	0.359511240193778	1.35744879679672
cela1_red_11_91605504	11	94	A	C	PC8	0.230112635609934	0.0869176950585423	7.00913672254975	0.00810947737125711	0.0166875230062571	5.7289430940177	2136	0.999064546304958	0.0706928838951311	1842	286	8	0.508201803985403	-0.0190601698166714	0.359511240193778	1.22346069903694
cela1_red_11_91680781	11	94	A	C	PC11	-0.0941692642260178	0.0533966682072321	3.11021230982172	0.0778028180252104	0.145445886678148	2.11937500536296	2133	0.997661365762395	0.0623534927332396	1877	246	10	0.461213960207101	0.013687969924812	0.538697844263947	1.4675139142207
cela1_red_11_91680781	11	94	A	C	PC9	0.0691126479221345	0.0988258266449616	0.489073524566182	0.48434087520949	0.518856807818988	0.416165112328004	2133	0.997661365762395	0.0623534927332396	1877	246	10	0.461213960207101	0.013687969924812	0.538697844263947	1.17519107219327
cela1_red_11_91680781	11	94	A	C	PC4	0.113075188018838	0.136020365861769	0.691077510004292	0.405798121282381	0.437463359250038	0.602927152474996	2133	0.997661365762395	0.0623534927332396	1877	246	10	0.461213960207101	0.013687969924812	0.538697844263947	1.14620399357939
cela1_red_11_91680781	11	94	A	C	PC1	-0.241316839821049	0.344622265724102	0.490330142619617	0.483780072350289	0.547832524501923	0.361214466266933	2133	0.997661365762395	0.0623534927332396	1877	246	10	0.461213960207101	0.013687969924812	0.538697844263947	1.35744879679672
cela1_red_11_91680781	11	94	A	C	PC7	0.0770724773691984	0.107936344895744	0.509874418847311	0.47519322425412	0.539421633011919	0.376612750702895	2133	0.997661365762395	0.0623534927332396	1877	246	10	0.461213960207101	0.013687969924812	0.538697844263947	1.3538426882672
cela1_red_11_91680781	11	94	A	C	PC5	-0.137311934740916	0.134019232208248	1.04974139137588	0.305566654260571	0.37482667639648	0.787600476143058	2133	0.997661365762395	0.0623534927332396	1877	246	10	0.461213960207101	0.013687969924812	0.538697844263947	1.33283488668843
cela1_red_11_91680781	11	94	A	C	PC2	0.0104258962306533	0.197436230538201	0.0027885157024894	0.957886163501433	0.964216147127361	0.00201272948833832	2133	0.997661365762395	0.0623534927332396	1877	246	10	0.461213960207101	0.013687969924812	0.538697844263947	1.38543988084139
cela1_red_11_91680781	11	94	A	C	PC3	0.236356650453413	0.164549645448677	2.06320200746631	0.150892805249803	0.222506682511489	1.48813093433799	2133	0.997661365762395	0.0623534927332396	1877	246	10	0.461213960207101	0.013687969924812	0.538697844263947	1.38643849130396
cela1_red_11_91680781	11	94	A	C	PC8	-0.000167848379351235	0.0998104354772553	2.82801952611308e-06	0.998658220789473	0.998786929379975	2.31149192478286e-06	2133	0.997661365762395	0.0623534927332396	1877	246	10	0.461213960207101	0.013687969924812	0.538697844263947	1.22346069903694
cela1_red_11_91680781	11	94	A	C	PC10	0.157918943846558	0.0696036216842161	5.14759992549427	0.0232785270170949	0.0468700563004382	3.95004708642976	2133	0.997661365762395	0.0623534927332396	1877	246	10	0.461213960207101	0.013687969924812	0.538697844263947	1.303174319916
cela1_red_11_91680781	11	94	A	C	PC6	0.21202469068797	0.121319895719127	3.05427980034596	0.0805246875101484	0.11630374834672	2.46640385497928	2133	0.997661365762395	0.0623534927332396	1877	246	10	0.461213960207101	0.013687969924812	0.538697844263947	1.23835348139756
cela1_red_11_91687251	11	94	A	G	PC7	0.0776490141622107	0.10792069874006	0.517681202288227	0.471832494625675	0.536332703459755	0.382379139596207	2138	1	0.0622076707202993	1882	246	10	0.460228349124995	0.0138413365083532	0.533829612384201	1.3538426882672
cela1_red_11_91687251	11	94	A	G	PC11	-0.0936024518722944	0.0533788669524724	3.0749336424944	0.0795078385333566	0.1477492988329	2.09533525556198	2138	1	0.0622076707202993	1882	246	10	0.460228349124995	0.0138413365083532	0.533829612384201	1.4675139142207
cela1_red_11_91687251	11	94	A	G	PC3	0.239905689136169	0.164508946628999	2.12667953008857	0.144754031239923	0.215525743747314	1.53391552775515	2138	1	0.0622076707202993	1882	246	10	0.460228349124995	0.0138413365083532	0.533829612384201	1.38643849130396
cela1_red_11_91687251	11	94	A	G	PC8	0.00190402764717421	0.0997927223231517	0.000364039710166962	0.984777426066909	0.986237482222666	0.000297549165619721	2138	1	0.0622076707202993	1882	246	10	0.460228349124995	0.0138413365083532	0.533829612384201	1.22346069903694
cela1_red_11_91687251	11	94	A	G	PC9	0.0664010627116463	0.0988141053212077	0.451556579328121	0.501596685096176	0.535342224858312	0.384240988561439	2138	1	0.0622076707202993	1882	246	10	0.460228349124995	0.0138413365083532	0.533829612384201	1.17519107219327
cela1_red_11_91687251	11	94	A	G	PC1	-0.242575071964845	0.344538683575523	0.49569707673311	0.481396915660491	0.545649888954096	0.365168158020285	2138	1	0.0622076707202993	1882	246	10	0.460228349124995	0.0138413365083532	0.533829612384201	1.35744879679672
cela1_red_11_91687251	11	94	A	G	PC10	0.159202699684269	0.0695899377427117	5.23368957859024	0.022153491161938	0.0450675859060251	4.01610858854831	2138	1	0.0622076707202993	1882	246	10	0.460228349124995	0.0138413365083532	0.533829612384201	1.303174319916
cela1_red_11_91687251	11	94	A	G	PC2	0.0133113241647789	0.197395462142469	0.00454745269808353	0.94623556319803	0.954312984985263	0.00328231687348413	2138	1	0.0622076707202993	1882	246	10	0.460228349124995	0.0138413365083532	0.533829612384201	1.38543988084139
cela1_red_11_91687251	11	94	A	G	PC4	0.109955570915791	0.13600782745818	0.653591911404661	0.418831397307503	0.450170304792385	0.570223027546439	2138	1	0.0622076707202993	1882	246	10	0.460228349124995	0.0138413365083532	0.533829612384201	1.14620399357939
cela1_red_11_91687251	11	94	A	G	PC6	0.211207792225118	0.121292347675869	3.03216666903335	0.0816289447585957	0.117633713976412	2.4485469735276	2138	1	0.0622076707202993	1882	246	10	0.460228349124995	0.0138413365083532	0.533829612384201	1.23835348139756
cela1_red_11_91687251	11	94	A	G	PC5	-0.139331467409072	0.133981038506957	1.0814631917775	0.298370460500746	0.367706450091964	0.811400723809468	2138	1	0.0622076707202993	1882	246	10	0.460228349124995	0.0138413365083532	0.533829612384201	1.33283488668843
cela1_red_11_91778697	11	94	A	G	PC1	0.414377323203163	0.215411358720636	3.70045188002968	0.0543977338363854	0.0987241535747708	2.72603422594056	2138	1	0.159260991580917	1515	565	58	0.51903497451152	0.013175012611332	0.54537447982593	1.35744879679672
cela1_red_11_91778697	11	94	A	G	PC7	0.0369641221125188	0.0666999357130786	0.307121317313321	0.579452055733284	0.633868245091952	0.226851553710727	2138	1	0.159260991580917	1515	565	58	0.51903497451152	0.013175012611332	0.54537447982593	1.3538426882672
cela1_red_11_91778697	11	94	A	G	PC2	-0.0684550197460156	0.122978445795302	0.309850784383298	0.577771764431006	0.636274313707792	0.223647946524481	2138	1	0.159260991580917	1515	565	58	0.51903497451152	0.013175012611332	0.54537447982593	1.38543988084139
cela1_red_11_91778697	11	94	A	G	PC9	0.0598963387112843	0.0613142806646988	0.954283197475739	0.328631437321781	0.367522569904525	0.812023865782734	2138	1	0.159260991580917	1515	565	58	0.51903497451152	0.013175012611332	0.54537447982593	1.17519107219327
cela1_red_11_91778697	11	94	A	G	PC8	-0.029332472213685	0.0618799533563237	0.224697055098703	0.635484069646971	0.66824917389677	0.183656945642452	2138	1	0.159260991580917	1515	565	58	0.51903497451152	0.013175012611332	0.54537447982593	1.22346069903694
cela1_red_11_91778697	11	94	A	G	PC4	-0.172250985933461	0.0841641543376687	4.18860208566884	0.0406966420325778	0.0559238063177041	3.65432515427605	2138	1	0.159260991580917	1515	565	58	0.51903497451152	0.013175012611332	0.54537447982593	1.14620399357939
cela1_red_11_91778697	11	94	A	G	PC10	0.0592635103173631	0.0429354501028186	1.90520935021099	0.167496384222012	0.226616007982374	1.46197582402775	2138	1	0.159260991580917	1515	565	58	0.51903497451152	0.013175012611332	0.54537447982593	1.303174319916
cela1_red_11_91778697	11	94	A	G	PC6	-0.00041837182240715	0.0756427564638548	3.05907525435249e-05	0.995587010158572	0.996034380520588	2.4702762985736e-05	2138	1	0.159260991580917	1515	565	58	0.51903497451152	0.013175012611332	0.54537447982593	1.23835348139756
cela1_red_11_91778697	11	94	A	G	PC3	-0.0958023681418562	0.102198858753569	0.878740002221253	0.348547014975698	0.425960840935624	0.633811025684083	2138	1	0.159260991580917	1515	565	58	0.51903497451152	0.013175012611332	0.54537447982593	1.38643849130396
cela1_red_11_91778697	11	94	A	G	PC5	0.0024310513359044	0.0837111628327302	0.000843376528257164	0.976831934392539	0.979931410886922	0.000632768947361983	2138	1	0.159260991580917	1515	565	58	0.51903497451152	0.013175012611332	0.54537447982593	1.33283488668843
cela1_red_11_91778697	11	94	A	G	PC11	-0.0616388229398205	0.0327462491707253	3.54311745398268	0.0597929817126532	0.120226544385772	2.4143671958737	2138	1	0.159260991580917	1515	565	58	0.51903497451152	0.013175012611332	0.54537447982593	1.4675139142207
cela1_red_11_9181992	11	16	A	G	PC7	0.00332835719153799	0.127176727741789	0.000684927435048447	0.979120852216758	0.982055076024109	0.000505913605017947	2138	1	0.0329747427502339	2002	131	5	0.0780906361925095	0.0392412119341034	0.112113982783307	1.3538426882672
cela1_red_11_9181992	11	16	A	G	PC2	-0.242759250250616	0.229040561752455	1.12338022505402	0.289191766609007	0.367869856547637	0.810847327689012	2138	1	0.0329747427502339	2002	131	5	0.0780906361925095	0.0392412119341034	0.112113982783307	1.38543988084139
cela1_red_11_9181992	11	16	A	G	PC1	-0.0628741086777181	0.397084684234201	0.0250713321184142	0.874189446302472	0.891898475208197	0.0184694495862953	2138	1	0.0329747427502339	2002	131	5	0.0780906361925095	0.0392412119341034	0.112113982783307	1.35744879679672
cela1_red_11_9181992	11	16	A	G	PC3	0.0421316092973665	0.193472865756615	0.0474215742578252	0.827612253572598	0.853273816423325	0.0342038788992542	2138	1	0.0329747427502339	2002	131	5	0.0780906361925095	0.0392412119341034	0.112113982783307	1.38643849130396
cela1_red_11_9181992	11	16	A	G	PC4	0.0370502845830227	0.160750962595066	0.0531221852342387	0.817716856356418	0.829547737747174	0.0463461875301511	2138	1	0.0329747427502339	2002	131	5	0.0780906361925095	0.0392412119341034	0.112113982783307	1.14620399357939
cela1_red_11_9181992	11	16	A	G	PC5	-0.194340076128362	0.156534259836263	1.54136654656947	0.214414512019088	0.28220149246575	1.15645723409834	2138	1	0.0329747427502339	2002	131	5	0.0780906361925095	0.0392412119341034	0.112113982783307	1.33283488668843
cela1_red_11_9181992	11	16	A	G	PC6	-0.244360111897428	0.144568572314578	2.85701714318251	0.0909760588878518	0.128783331577304	2.30710954997937	2138	1	0.0329747427502339	2002	131	5	0.0780906361925095	0.0392412119341034	0.112113982783307	1.23835348139756
cela1_red_11_9181992	11	16	A	G	PC8	-0.0157433142454912	0.118682310483695	0.0175962589141445	0.894469482731591	0.904541371776407	0.0143823654719727	2138	1	0.0329747427502339	2002	131	5	0.0780906361925095	0.0392412119341034	0.112113982783307	1.22346069903694
cela1_red_11_9181992	11	16	A	G	PC11	0.0713497862053065	0.0655694014943379	1.18408509185217	0.276525918469591	0.369048846272539	0.806864643924659	2138	1	0.0329747427502339	2002	131	5	0.0780906361925095	0.0392412119341034	0.112113982783307	1.4675139142207
cela1_red_11_9181992	11	16	A	G	PC9	0.121325021117479	0.116032075667728	1.09331329320709	0.295738254493888	0.334777679503738	0.930328113509763	2138	1	0.0329747427502339	2002	131	5	0.0780906361925095	0.0392412119341034	0.112113982783307	1.17519107219327
cela1_red_11_9181992	11	16	A	G	PC10	-0.0349887463240038	0.0838675351354695	0.174047986981684	0.676539008745208	0.714772207983618	0.133556949612776	2138	1	0.0329747427502339	2002	131	5	0.0780906361925095	0.0392412119341034	0.112113982783307	1.303174319916
cela1_red_11_91844576	11	94	G	A	PC3	0.199438256019207	0.153038966855234	1.69829403942094	0.192511230743653	0.268394747990556	1.22493284056452	2138	1	0.0579981290926099	1892	244	2	0.0441876130319678	-0.0444469359643784	0.0166449997404908	1.38643849130396
cela1_red_11_91844576	11	94	G	A	PC2	0.216434755606415	0.181551139143242	1.42120277780389	0.233205533186929	0.31114401491435	1.0258133878323	2138	1	0.0579981290926099	1892	244	2	0.0441876130319678	-0.0444469359643784	0.0166449997404908	1.38543988084139
cela1_red_11_91844576	11	94	G	A	PC1	0.181507491274996	0.315437285702452	0.331102953144316	0.565010349940523	0.621392247853232	0.243915611348028	2138	1	0.0579981290926099	1892	244	2	0.0441876130319678	-0.0444469359643784	0.0166449997404908	1.35744879679672
cela1_red_11_91844576	11	94	G	A	PC7	0.0538236716500001	0.100452283867763	0.287095913134466	0.592087575988364	0.645157547489413	0.212060024124312	2138	1	0.0579981290926099	1892	244	2	0.0441876130319678	-0.0444469359643784	0.0166449997404908	1.3538426882672
cela1_red_11_91844576	11	94	G	A	PC6	-0.15414837052618	0.113740372168087	1.83674381694478	0.175333071802419	0.223272263319411	1.48321448159689	2138	1	0.0579981290926099	1892	244	2	0.0441876130319678	-0.0444469359643784	0.0166449997404908	1.23835348139756
cela1_red_11_91844576	11	94	G	A	PC8	0.202418528974698	0.0935350664177243	4.68329603635423	0.0304572565399932	0.0504057832238824	3.82790884908746	2138	1	0.0579981290926099	1892	244	2	0.0441876130319678	-0.0444469359643784	0.0166449997404908	1.22346069903694
cela1_red_11_91844576	11	94	G	A	PC11	0.116029117836023	0.0517045798827015	5.03588673170373	0.0248273737074309	0.0639610057974252	3.43157682043373	2138	1	0.0579981290926099	1892	244	2	0.0441876130319678	-0.0444469359643784	0.0166449997404908	1.4675139142207
cela1_red_11_91844576	11	94	G	A	PC9	0.00195086723786812	0.0917379398296578	0.000452228017227438	0.983033742205289	0.984349194319068	0.000384812332162666	2138	1	0.0579981290926099	1892	244	2	0.0441876130319678	-0.0444469359643784	0.0166449997404908	1.17519107219327
cela1_red_11_91844576	11	94	G	A	PC4	-0.22645732708747	0.12711025386515	3.17403405230508	0.0748174388754178	0.0960959599935653	2.76917029611206	2138	1	0.0579981290926099	1892	244	2	0.0441876130319678	-0.0444469359643784	0.0166449997404908	1.14620399357939
cela1_red_11_91844576	11	94	G	A	PC5	-0.0472505250670315	0.123827268559001	0.145606476147988	0.702769830412262	0.741004538509829	0.109245696974337	2138	1	0.0579981290926099	1892	244	2	0.0441876130319678	-0.0444469359643784	0.0166449997404908	1.33283488668843
cela1_red_11_91844576	11	94	G	A	PC10	-0.0187860983383518	0.0662116969303883	0.0805014579281958	0.77661899740148	0.80371471161894	0.0617733611673571	2138	1	0.0579981290926099	1892	244	2	0.0441876130319678	-0.0444469359643784	0.0166449997404908	1.303174319916
cela1_red_11_91875635	11	94	G	A	PC7	0.119455948809306	0.0756976537912127	2.49029459692536	0.114550281003048	0.175018138314308	1.83942685402594	2137	0.999532273152479	0.117220402433318	1655	463	19	0.0357191995137684	-0.0468657172799908	0.0225033249025539	1.3538426882672
cela1_red_11_91875635	11	94	G	A	PC1	0.256222706864616	0.243194980969654	1.11000775871078	0.292080261969687	0.365848766926707	0.817716116681645	2137	0.999532273152479	0.117220402433318	1655	463	19	0.0357191995137684	-0.0468657172799908	0.0225033249025539	1.35744879679672
cela1_red_11_91875635	11	94	G	A	PC9	0.0175735299246614	0.0696066619045428	0.0637406365863695	0.800678510388534	0.815845526404106	0.0542385303075946	2137	0.999532273152479	0.117220402433318	1655	463	19	0.0357191995137684	-0.0468657172799908	0.0225033249025539	1.17519107219327
cela1_red_11_91875635	11	94	G	A	PC8	0.0708969651945053	0.0705024616291164	1.01122251048539	0.314610141394241	0.363278897062099	0.826526353712368	2137	0.999532273152479	0.117220402433318	1655	463	19	0.0357191995137684	-0.0468657172799908	0.0225033249025539	1.22346069903694
cela1_red_11_91875635	11	94	G	A	PC11	-0.0195141944073456	0.0377335380455232	0.267452214373497	0.605045991486329	0.669447991037618	0.182248503255605	2137	0.999532273152479	0.117220402433318	1655	463	19	0.0357191995137684	-0.0468657172799908	0.0225033249025539	1.4675139142207
cela1_red_11_91875635	11	94	G	A	PC6	-0.0945060627811226	0.0860189320430844	1.20706664208627	0.27191384499972	0.323502083474664	0.974735130331302	2137	0.999532273152479	0.117220402433318	1655	463	19	0.0357191995137684	-0.0468657172799908	0.0225033249025539	1.23835348139756
cela1_red_11_91875635	11	94	G	A	PC3	0.0192379293415407	0.116008837457633	0.0275001144461941	0.868289489345994	0.8879986660765	0.0198350771553739	2137	0.999532273152479	0.117220402433318	1655	463	19	0.0357191995137684	-0.0468657172799908	0.0225033249025539	1.38643849130396
cela1_red_11_91875635	11	94	G	A	PC4	-0.233120426783477	0.0959223192224479	5.90637908744294	0.0150861498999035	0.023206364309755	5.15299119574549	2137	0.999532273152479	0.117220402433318	1655	463	19	0.0357191995137684	-0.0468657172799908	0.0225033249025539	1.14620399357939
cela1_red_11_91875635	11	94	G	A	PC5	-0.0918216046075166	0.0946973440205242	0.94018682015984	0.332229800925258	0.400973867998598	0.705403819745322	2137	0.999532273152479	0.117220402433318	1655	463	19	0.0357191995137684	-0.0468657172799908	0.0225033249025539	1.33283488668843
cela1_red_11_91875635	11	94	G	A	PC2	0.0504208948931432	0.138917337767931	0.131737129244415	0.716637679677002	0.757807217033948	0.0950868609068835	2137	0.999532273152479	0.117220402433318	1655	463	19	0.0357191995137684	-0.0468657172799908	0.0225033249025539	1.38543988084139
cela1_red_11_91875635	11	94	G	A	PC10	0.0316508505650281	0.0492104216373888	0.413672450246206	0.520111375545307	0.573153528686103	0.317434470526454	2137	0.999532273152479	0.117220402433318	1655	463	19	0.0357191995137684	-0.0468657172799908	0.0225033249025539	1.303174319916
cela1_red_11_91997371	11	94	A	G	PC2	-0.110038571013395	0.0857888730996776	1.64523506711619	0.199608706679737	0.275830737868315	1.18751819538862	2138	1	0.373479887745557	845	989	304	0.611183958925748	0.0115462385963977	0.593611903048967	1.38543988084139
cela1_red_11_91997371	11	94	A	G	PC10	-0.041614031059415	0.030050711676819	1.91765311680927	0.166115610308676	0.225105294478596	1.47152463603863	2138	1	0.373479887745557	845	989	304	0.611183958925748	0.0115462385963977	0.593611903048967	1.303174319916
cela1_red_11_91997371	11	94	A	G	PC8	-0.142258235979607	0.0430488802357056	10.9202132553773	0.000951206590105835	0.00281189331648436	8.92567555620977	2138	1	0.373479887745557	845	989	304	0.611183958925748	0.0115462385963977	0.593611903048967	1.22346069903694
cela1_red_11_91997371	11	94	A	G	PC11	0.0122672310941288	0.0230925059993399	0.282196071271466	0.595265433310311	0.661013061788777	0.192295329220999	2138	1	0.373479887745557	845	989	304	0.611183958925748	0.0115462385963977	0.593611903048967	1.4675139142207
cela1_red_11_91997371	11	94	A	G	PC7	-0.0396635827194673	0.0466452454002525	0.723051308569953	0.395144844939402	0.464899352272477	0.534073356407011	2138	1	0.373479887745557	845	989	304	0.611183958925748	0.0115462385963977	0.593611903048967	1.3538426882672
cela1_red_11_91997371	11	94	A	G	PC1	-0.510524968127937	0.149920559790419	11.5960901623059	0.000660906204958622	0.00346937015364138	8.54256174499558	2138	1	0.373479887745557	845	989	304	0.611183958925748	0.0115462385963977	0.593611903048967	1.35744879679672
cela1_red_11_91997371	11	94	A	G	PC3	0.055759117719552	0.0714551554711058	0.608926184443004	0.435192407355792	0.507507997936076	0.439201730377742	2138	1	0.373479887745557	845	989	304	0.611183958925748	0.0115462385963977	0.593611903048967	1.38643849130396
cela1_red_11_91997371	11	94	A	G	PC4	-0.0121063860521548	0.058696126649379	0.0425412406345033	0.836591508617342	0.847231310865108	0.0371148947942979	2138	1	0.373479887745557	845	989	304	0.611183958925748	0.0115462385963977	0.593611903048967	1.14620399357939
cela1_red_11_91997371	11	94	A	G	PC6	0.0128722189314087	0.0527234476738955	0.0596072700163255	0.807117746279449	0.826342138173028	0.0481342935694379	2138	1	0.373479887745557	845	989	304	0.611183958925748	0.0115462385963977	0.593611903048967	1.23835348139756
cela1_red_11_91997371	11	94	A	G	PC5	0.0473105376103562	0.0584327311216894	0.655546337345834	0.418136670851061	0.483106057842722	0.49184362136154	2138	1	0.373479887745557	845	989	304	0.611183958925748	0.0115462385963977	0.593611903048967	1.33283488668843
cela1_red_11_91997371	11	94	A	G	PC9	-0.0722724603724849	0.0427122713914343	2.86312523418674	0.0906312559762906	0.118555108026975	2.43630614793835	2138	1	0.373479887745557	845	989	304	0.611183958925748	0.0115462385963977	0.593611903048967	1.17519107219327
cela1_red_11_92088594	11	94	G	A	PC7	0.00670004151501769	0.0474491086847682	0.0199387932397173	0.88770816066303	0.903408163213423	0.0147275554335173	2134	0.998129092609916	0.442596063730084	676	1027	431	0.254232753453669	0.0246321093937579	0.255245678726929	1.3538426882672
cela1_red_11_92088594	11	94	G	A	PC1	0.243280146869745	0.152705682105621	2.53806619184917	0.111130819724888	0.171505714745276	1.869732543753	2134	0.998129092609916	0.442596063730084	676	1027	431	0.254232753453669	0.0246321093937579	0.255245678726929	1.35744879679672
cela1_red_11_92088594	11	94	G	A	PC2	0.0743796799147147	0.0872373474092684	0.726948603837711	0.393874056380732	0.468841115147089	0.524705989693489	2134	0.998129092609916	0.442596063730084	676	1027	431	0.254232753453669	0.0246321093937579	0.255245678726929	1.38543988084139
cela1_red_11_92088594	11	94	G	A	PC6	-0.0588929658779673	0.0538596022676894	1.19564036459609	0.2741947732599	0.325802996904405	0.965508138473304	2134	0.998129092609916	0.442596063730084	676	1027	431	0.254232753453669	0.0246321093937579	0.255245678726929	1.23835348139756
cela1_red_11_92088594	11	94	G	A	PC3	-0.0626921401543274	0.0726637120174629	0.744373719442213	0.388263411894702	0.463721847288219	0.536896316793776	2134	0.998129092609916	0.442596063730084	676	1027	431	0.254232753453669	0.0246321093937579	0.255245678726929	1.38643849130396
cela1_red_11_92088594	11	94	G	A	PC8	0.191478000865958	0.0438131245294861	19.099821882699	1.24056464403388e-05	7.7788000895951e-05	15.6113080687705	2134	0.998129092609916	0.442596063730084	676	1027	431	0.254232753453669	0.0246321093937579	0.255245678726929	1.22346069903694
cela1_red_11_92088594	11	94	G	A	PC11	-0.00785587730911931	0.0234193545336302	0.112522543841079	0.737290331273572	0.781854101279858	0.076675623141081	2134	0.998129092609916	0.442596063730084	676	1027	431	0.254232753453669	0.0246321093937579	0.255245678726929	1.4675139142207
cela1_red_11_92088594	11	94	G	A	PC4	-0.0664683672977865	0.0599011596977671	1.23128775687982	0.267156746134592	0.299991735642221	1.07423090809056	2134	0.998129092609916	0.442596063730084	676	1027	431	0.254232753453669	0.0246321093937579	0.255245678726929	1.14620399357939
cela1_red_11_92088594	11	94	G	A	PC9	-0.00982972293292145	0.0435925322257479	0.0508461833095942	0.82159733946644	0.835224628358329	0.0432663117621369	2134	0.998129092609916	0.442596063730084	676	1027	431	0.254232753453669	0.0246321093937579	0.255245678726929	1.17519107219327
cela1_red_11_92088594	11	94	G	A	PC10	-0.0257077389772686	0.03060560798056	0.705546661098715	0.400926188560018	0.461850533731346	0.541406203541668	2134	0.998129092609916	0.442596063730084	676	1027	431	0.254232753453669	0.0246321093937579	0.255245678726929	1.303174319916
cela1_red_11_92088594	11	94	G	A	PC5	-0.0689278815818775	0.0594600949177816	1.34381246752368	0.246362749323172	0.315325746475966	1.00823626463029	2134	0.998129092609916	0.442596063730084	676	1027	431	0.254232753453669	0.0246321093937579	0.255245678726929	1.33283488668843
cela1_red_11_92174470	11	94	A	C	PC11	-0.0127274135561255	0.0403169898131502	0.0996561520769408	0.752242655776029	0.794407222496195	0.067908147998625	2130	0.996258185219832	0.0906103286384976	1765	344	21	0.356187025093845	0.0200111812241033	0.36785120866568	1.4675139142207
cela1_red_11_92174470	11	94	A	C	PC7	-0.0236590461743601	0.0833949492253415	0.0804850033591462	0.776641222209426	0.807368466968776	0.0594493023869414	2130	0.996258185219832	0.0906103286384976	1765	344	21	0.356187025093845	0.0200111812241033	0.36785120866568	1.3538426882672
cela1_red_11_92174470	11	94	A	C	PC8	0.00240299182430109	0.0771187497136556	0.000970922636414077	0.97514223365025	0.977526023394899	0.000793587106785161	2130	0.996258185219832	0.0906103286384976	1765	344	21	0.356187025093845	0.0200111812241033	0.36785120866568	1.22346069903694
cela1_red_11_92174470	11	94	A	C	PC2	0.00563271095585372	0.153685495365183	0.001343288105351	0.970763362412874	0.975159483145386	0.000969575168094057	2130	0.996258185219832	0.0906103286384976	1765	344	21	0.356187025093845	0.0200111812241033	0.36785120866568	1.38543988084139
cela1_red_11_92174470	11	94	A	C	PC9	0.0230713274584293	0.0766436120680396	0.0906135694680392	0.763398573525308	0.781259105978425	0.0771053929970093	2130	0.996258185219832	0.0906103286384976	1765	344	21	0.356187025093845	0.0200111812241033	0.36785120866568	1.17519107219327
cela1_red_11_92174470	11	94	A	C	PC3	0.280814466152874	0.127450604679856	4.85461901720177	0.0275722023867143	0.0613131477589166	3.50150334663311	2130	0.996258185219832	0.0906103286384976	1765	344	21	0.356187025093845	0.0200111812241033	0.36785120866568	1.38643849130396
cela1_red_11_92174470	11	94	A	C	PC4	-0.0480650397782243	0.105176235998067	0.208844654301168	0.647674462977203	0.669484692949602	0.182205484774995	2130	0.996258185219832	0.0906103286384976	1765	344	21	0.356187025093845	0.0200111812241033	0.36785120866568	1.14620399357939
cela1_red_11_92174470	11	94	A	C	PC1	-0.26956532674547	0.269303280961594	1.00194704850884	0.316839837333803	0.390266863631037	0.738110380939023	2130	0.996258185219832	0.0906103286384976	1765	344	21	0.356187025093845	0.0200111812241033	0.36785120866568	1.35744879679672
cela1_red_11_92174470	11	94	A	C	PC6	0.0997404081005508	0.0941531002701388	1.12220715062315	0.289443693271948	0.341122270164124	0.906209065085901	2130	0.996258185219832	0.0906103286384976	1765	344	21	0.356187025093845	0.0200111812241033	0.36785120866568	1.23835348139756
cela1_red_11_92174470	11	94	A	C	PC10	0.113231382086311	0.0532994990257874	4.51322892186909	0.0336336905070224	0.0627465660874629	3.46325802534231	2130	0.996258185219832	0.0906103286384976	1765	344	21	0.356187025093845	0.0200111812241033	0.36785120866568	1.303174319916
cela1_red_11_92174470	11	94	A	C	PC5	-0.0420938302297234	0.104476801538795	0.162329388666148	0.687020897832837	0.727098374778133	0.121792571823711	2130	0.996258185219832	0.0906103286384976	1765	344	21	0.356187025093845	0.0200111812241033	0.36785120866568	1.33283488668843
cela1_red_11_92289681	11	94	A	G	PC7	-0.101062176519426	0.0600845294955038	2.8291238828729	0.0925688466657331	0.148295273554147	2.08969912633937	2109	0.98643592142189	0.197249881460408	1364	658	87	0.491912439849841	0.0148050229451588	0.498951341332435	1.3538426882672
cela1_red_11_92289681	11	94	A	G	PC11	-0.0144966091189946	0.0298542075754338	0.235788034137162	0.627264908054977	0.688538801231929	0.160671753672859	2109	0.98643592142189	0.197249881460408	1364	658	87	0.491912439849841	0.0148050229451588	0.498951341332435	1.4675139142207
cela1_red_11_92289681	11	94	A	G	PC2	0.100222623511431	0.109816835709844	0.832901573717573	0.361434848417607	0.438127379395985	0.601182039896054	2109	0.98643592142189	0.197249881460408	1364	658	87	0.491912439849841	0.0148050229451588	0.498951341332435	1.38543988084139
cela1_red_11_92289681	11	94	A	G	PC8	0.232273632629542	0.0556006218520238	17.4518120232948	2.94683260375628e-05	0.000158849181420359	14.2643012865327	2109	0.98643592142189	0.197249881460408	1364	658	87	0.491912439849841	0.0148050229451588	0.498951341332435	1.22346069903694
cela1_red_11_92289681	11	94	A	G	PC3	0.0977794271339235	0.091718565538883	1.13652886281503	0.286386992867618	0.365254132931546	0.8197470496842	2109	0.98643592142189	0.197249881460408	1364	658	87	0.491912439849841	0.0148050229451588	0.498951341332435	1.38643849130396
cela1_red_11_92289681	11	94	A	G	PC4	-0.1050006662159	0.0759973826430861	1.90891608942935	0.167083710912115	0.196872521929645	1.66542439227431	2109	0.98643592142189	0.197249881460408	1364	658	87	0.491912439849841	0.0148050229451588	0.498951341332435	1.14620399357939
cela1_red_11_92289681	11	94	A	G	PC9	-0.021531807656451	0.0551945003109128	0.152184131922315	0.69645680091157	0.718953771815354	0.129497351982339	2109	0.98643592142189	0.197249881460408	1364	658	87	0.491912439849841	0.0148050229451588	0.498951341332435	1.17519107219328
cela1_red_11_92289681	11	94	A	G	PC5	-0.0416973333243345	0.0747953439394732	0.310790285602399	0.577195638978444	0.629175950552556	0.233179885000303	2109	0.98643592142189	0.197249881460408	1364	658	87	0.491912439849841	0.0148050229451588	0.498951341332435	1.33283488668843
cela1_red_11_92289681	11	94	A	G	PC6	-0.0293905506943399	0.0682189408313663	0.185611765910485	0.666594282392929	0.698644389434729	0.149885932166162	2109	0.98643592142189	0.197249881460408	1364	658	87	0.491912439849841	0.0148050229451588	0.498951341332435	1.23835348139756
cela1_red_11_92289681	11	94	A	G	PC1	-0.102420905991568	0.191527297974062	0.285966962784186	0.592816663256501	0.64624667553283	0.210665008845273	2109	0.98643592142189	0.197249881460408	1364	658	87	0.491912439849841	0.0148050229451588	0.498951341332435	1.35744879679672
cela1_red_11_92289681	11	94	A	G	PC10	-0.0425769347172752	0.0389659442634523	1.19392864860675	0.274538531317209	0.338482733717778	0.916169564086952	2109	0.98643592142189	0.197249881460408	1364	658	87	0.491912439849841	0.0148050229451588	0.498951341332435	1.303174319916
cela1_red_11_92302307	11	94	A	G	PC11	-0.0245773291357778	0.0223482638928839	1.20943292969128	0.271444457798894	0.36397329191474	0.824137282768819	2137	0.999532273152479	0.479410388394946	568	1089	480	0.340718319111955	-0.0209169723789626	0.333542971964051	1.4675139142207
cela1_red_11_92302307	11	94	A	G	PC9	0.0401699893828106	0.0423171434181964	0.901095347152391	0.34248817804199	0.381219699031159	0.766764969947112	2137	0.999532273152479	0.479410388394946	568	1089	480	0.340718319111955	-0.0209169723789626	0.333542971964051	1.17519107219327
cela1_red_11_92302307	11	94	A	G	PC8	0.143976350885206	0.042418444141277	11.5205404736548	0.000688313745367597	0.00215058565812756	9.41635516590217	2137	0.999532273152479	0.479410388394946	568	1089	480	0.340718319111955	-0.0209169723789626	0.333542971964051	1.22346069903694
cela1_red_11_92302307	11	94	A	G	PC6	0.036658749231535	0.0519660542299435	0.497640596257334	0.480538662237241	0.526131953873505	0.401856661876314	2137	0.999532273152479	0.479410388394946	568	1089	480	0.340718319111955	-0.0209169723789626	0.333542971964051	1.23835348139756
cela1_red_11_92302307	11	94	A	G	PC7	-0.0254550698860229	0.0460950555475215	0.304957909668638	0.580790822069983	0.635065783917134	0.225253578064493	2137	0.999532273152479	0.479410388394946	568	1089	480	0.340718319111955	-0.0209169723789626	0.333542971964051	1.3538426882672
cela1_red_11_92302307	11	94	A	G	PC5	0.00753731704000412	0.0578812858283028	0.0169573203904401	0.896392152908334	0.910192961305439	0.0127227465005604	2137	0.999532273152479	0.479410388394946	568	1089	480	0.340718319111955	-0.0209169723789626	0.333542971964051	1.33283488668843
cela1_red_11_92302307	11	94	A	G	PC2	0.0148702882042432	0.0852607058184551	0.0304187192368279	0.861543546213402	0.882204207742721	0.0219560008755879	2137	0.999532273152479	0.479410388394946	568	1089	480	0.340718319111955	-0.0209169723789626	0.333542971964051	1.38543988084139
cela1_red_11_92302307	11	94	A	G	PC4	-0.0389151218986406	0.0579738562637985	0.45058051961137	0.50205940371766	0.530670869339404	0.393106743769306	2137	0.999532273152479	0.479410388394946	568	1089	480	0.340718319111955	-0.0209169723789626	0.333542971964051	1.14620399357939
cela1_red_11_92302307	11	94	A	G	PC1	0.144322903676946	0.149704196797134	0.929399779250231	0.335018940643253	0.407984432399813	0.684666546129335	2137	0.999532273152479	0.479410388394946	568	1089	480	0.340718319111955	-0.0209169723789626	0.333542971964051	1.35744879679672
cela1_red_11_92302307	11	94	A	G	PC10	0.0568370946512433	0.029425015439407	3.73104374580559	0.0534100090271016	0.0906359046160028	2.86304271714478	2137	0.999532273152479	0.479410388394946	568	1089	480	0.340718319111955	-0.0209169723789626	0.333542971964051	1.303174319916
cela1_red_11_92302307	11	94	A	G	PC3	0.0441403406904424	0.0706301360682363	0.39056316000336	0.532003529441689	0.595587516794031	0.281702479015879	2137	0.999532273152479	0.479410388394946	568	1089	480	0.340718319111955	-0.0209169723789626	0.333542971964051	1.38643849130396
cela1_red_11_92402815	11	94	A	G	PC7	-0.155933394428459	0.066347865004423	5.5236272202333	0.0187613187170627	0.0433946252859509	4.0799623679344	2136	0.999064546304958	0.140215355805243	1578	517	41	0.928546537662021	-0.00386204978167169	0.857944803882307	1.3538426882672
cela1_red_11_92402815	11	94	A	G	PC11	-0.0674056474723753	0.032668057953729	4.25741449753905	0.0390793574384227	0.0885187579237875	2.90110673315141	2136	0.999064546304958	0.140215355805243	1578	517	41	0.928546537662021	-0.00386204978167169	0.857944803882307	1.4675139142207
cela1_red_11_92402815	11	94	A	G	PC3	0.0233533588164539	0.102159780243409	0.0522563177985722	0.819182616571848	0.846064836220851	0.0376910466106757	2136	0.999064546304958	0.140215355805243	1578	517	41	0.928546537662021	-0.00386204978167169	0.857944803882307	1.38643849130396
cela1_red_11_92402815	11	94	A	G	PC1	-0.253168737901813	0.215344078245163	1.38214716079331	0.239735746114728	0.312947616115826	1.0181946929084	2136	0.999064546304958	0.140215355805243	1578	517	41	0.928546537662021	-0.00386204978167169	0.857944803882307	1.35744879679672
cela1_red_11_92402815	11	94	A	G	PC5	-0.0123344302540069	0.0838372532667163	0.0216453246840223	0.883034540235018	0.898594919327724	0.0162400646173079	2136	0.999064546304958	0.140215355805243	1578	517	41	0.928546537662021	-0.00386204978167169	0.857944803882307	1.33283488668843
cela1_red_11_92402815	11	94	A	G	PC2	0.0186916086981097	0.122687334207323	0.0232110026510348	0.878909648043475	0.897013129168814	0.0167535257011214	2136	0.999064546304958	0.140215355805243	1578	517	41	0.928546537662021	-0.00386204978167169	0.857944803882307	1.38543988084139
cela1_red_11_92402815	11	94	A	G	PC6	0.0579239045464016	0.0758600378234355	0.583028182917402	0.445127811778693	0.492615144848501	0.470809176600706	2136	0.999064546304958	0.140215355805243	1578	517	41	0.928546537662021	-0.00386204978167169	0.857944803882307	1.23835348139756
cela1_red_11_92402815	11	94	A	G	PC10	-0.0538683201439511	0.042905397765793	1.57631496955778	0.209292291871481	0.271412068020501	1.20959640277395	2136	0.999064546304958	0.140215355805243	1578	517	41	0.928546537662021	-0.00386204978167169	0.857944803882307	1.303174319916
cela1_red_11_92402815	11	94	A	G	PC8	0.195531976245213	0.0617453232541394	10.0283028781408	0.00154153004446822	0.00419673601033516	8.19666940346731	2136	0.999064546304958	0.140215355805243	1578	517	41	0.928546537662021	-0.00386204978167169	0.857944803882307	1.22346069903694
cela1_red_11_92402815	11	94	A	G	PC9	-0.0329332068637577	0.061211486154876	0.289469090412887	0.590560950607782	0.619680685398439	0.246316618005485	2136	0.999064546304958	0.140215355805243	1578	517	41	0.928546537662021	-0.00386204978167169	0.857944803882307	1.17519107219327
cela1_red_11_92402815	11	94	A	G	PC4	-0.058669580009261	0.0842329026702097	0.48513479580042	0.486105625014453	0.515318083702055	0.423253450972047	2136	0.999064546304958	0.140215355805243	1578	517	41	0.928546537662021	-0.00386204978167169	0.857944803882307	1.14620399357939
cela1_red_11_92440348	11	94	A	G	PC5	-0.122398058367819	0.130296952901995	0.882430556025486	0.347536832866419	0.415829956650453	0.662070422104557	2138	1	0.0640785781103835	1874	254	10	0.589692758240126	0.00952443486286054	0.665719034269397	1.33283488668843
cela1_red_11_92440348	11	94	A	G	PC7	0.0579552901610079	0.104728938645209	0.306233546864764	0.580000681023427	0.63435903641881	0.226195812496293	2138	1	0.0640785781103835	1874	254	10	0.589692758240126	0.00952443486286054	0.665719034269397	1.3538426882672
cela1_red_11_92440348	11	94	A	G	PC8	-0.00100496678082352	0.0969168037312694	0.000107523959103517	0.991726583231552	0.992520177152872	8.78850944604561e-05	2138	1	0.0640785781103835	1874	254	10	0.589692758240126	0.00952443486286054	0.665719034269397	1.22346069903694
cela1_red_11_92440348	11	94	A	G	PC11	-0.0911778100946426	0.0515274130139076	3.13113387410616	0.0768103000331652	0.144099012428122	2.13363147276794	2138	1	0.0640785781103835	1874	254	10	0.589692758240126	0.00952443486286054	0.665719034269397	1.4675139142207
cela1_red_11_92440348	11	94	A	G	PC6	0.14667977320137	0.117986614580125	1.54552124589804	0.213797846116176	0.263926142448362	1.24804530298879	2138	1	0.0640785781103835	1874	254	10	0.589692758240126	0.00952443486286054	0.665719034269397	1.23835348139756
cela1_red_11_92440348	11	94	A	G	PC3	0.180618910072315	0.159822517951837	1.27717526026502	0.258424909218618	0.337162335277716	0.921191432779559	2138	1	0.0640785781103835	1874	254	10	0.589692758240126	0.00952443486286054	0.665719034269397	1.38643849130396
cela1_red_11_92440348	11	94	A	G	PC10	0.134083327358885	0.0674570960233632	3.95088396566006	0.0468467530751788	0.0816504786352599	3.03173865942565	2138	1	0.0640785781103835	1874	254	10	0.589692758240126	0.00952443486286054	0.665719034269397	1.303174319916
cela1_red_11_92440348	11	94	A	G	PC4	0.137568658888535	0.132116064546032	1.08424580368067	0.297749678702198	0.330753644594051	0.945944883942307	2138	1	0.0640785781103835	1874	254	10	0.589692758240126	0.00952443486286054	0.665719034269397	1.14620399357939
cela1_red_11_92440348	11	94	A	G	PC2	0.0334455251796903	0.191905125890995	0.0303740630050071	0.861644188539272	0.882290074117822	0.0219237683460943	2138	1	0.0640785781103835	1874	254	10	0.589692758240126	0.00952443486286054	0.665719034269397	1.38543988084139
cela1_red_11_92440348	11	94	A	G	PC1	-0.243483764641551	0.335255940085405	0.527456991251765	0.467677959636425	0.533054703642226	0.388564925982069	2138	1	0.0640785781103835	1874	254	10	0.589692758240126	0.00952443486286054	0.665719034269397	1.35744879679672
cela1_red_11_92440348	11	94	A	G	PC9	0.056621705018059	0.0960277186792892	0.347674359136934	0.555432580469542	0.586499058096871	0.295844962885963	2138	1	0.0640785781103835	1874	254	10	0.589692758240126	0.00952443486286054	0.665719034269397	1.17519107219327
cela1_red_11_92460230	11	94	A	C	PC7	-0.0881431621932024	0.102238446701419	0.743273704724118	0.388614207654627	0.458722329627175	0.5490103918022	2138	1	0.0360149672591207	1985	152	1	0.523607110012904	-0.0238882902638361	0.207045334498552	1.3538426882672
cela1_red_11_92460230	11	94	A	C	PC8	-0.0890203184214953	0.0947093231597972	0.883472063102697	0.347252469591087	0.395452967390136	0.722109066354261	2138	1	0.0360149672591207	1985	152	1	0.523607110012904	-0.0238882902638361	0.207045334498552	1.22346069903694
cela1_red_11_92460230	11	94	A	C	PC10	0.16514779073858	0.0650912442511027	6.43725020657222	0.0111751502169386	0.0262470576334849	4.93966931990125	2138	1	0.0360149672591207	1985	152	1	0.523607110012904	-0.0238882902638361	0.207045334498552	1.303174319916
cela1_red_11_92460230	11	94	A	C	PC5	0.117326829254064	0.130297322393926	0.810818568716454	0.36787835123893	0.435413007083056	0.608341345814424	2138	1	0.0360149672591207	1985	152	1	0.523607110012904	-0.0238882902638361	0.207045334498552	1.33283488668843
cela1_red_11_92460230	11	94	A	C	PC11	0.0444361331011464	0.049416166484571	0.808601262254504	0.368534111303055	0.457909077753723	0.551000746513466	2138	1	0.0360149672591207	1985	152	1	0.523607110012904	-0.0238882902638361	0.207045334498552	1.4675139142207
cela1_red_11_92460230	11	94	A	C	PC2	0.240904951110763	0.191130547330911	1.58866103806659	0.207517538465272	0.284244488922696	1.14668349022968	2138	1	0.0360149672591207	1985	152	1	0.523607110012904	-0.0238882902638361	0.207045334498552	1.38543988084139
cela1_red_11_92460230	11	94	A	C	PC3	0.175324890083565	0.158021201195931	1.23099540858202	0.26721354212002	0.346051592927558	0.887883174264921	2138	1	0.0360149672591207	1985	152	1	0.523607110012904	-0.0238882902638361	0.207045334498552	1.38643849130396
cela1_red_11_92460230	11	94	A	C	PC4	-0.155407847827981	0.128927891175707	1.45295490030531	0.228054404975077	0.26021301925659	1.26762331002529	2138	1	0.0360149672591207	1985	152	1	0.523607110012904	-0.0238882902638361	0.207045334498552	1.14620399357939
cela1_red_11_92460230	11	94	A	C	PC9	0.0363225915471259	0.0942173425838674	0.148625029083819	0.699852807710811	0.722121755567361	0.126468820773492	2138	1	0.0360149672591207	1985	152	1	0.523607110012904	-0.0238882902638361	0.207045334498552	1.17519107219327
cela1_red_11_92460230	11	94	A	C	PC6	0.151942328883585	0.115955113919172	1.7170294481872	0.190075869673623	0.238989896259684	1.38654227083	2138	1	0.0360149672591207	1985	152	1	0.523607110012904	-0.0238882902638361	0.207045334498552	1.23835348139756
cela1_red_11_92460230	11	94	A	C	PC1	0.0926158907712263	0.338355624198881	0.0749245626566577	0.784297105326169	0.81425806753163	0.0551951298888498	2138	1	0.0360149672591207	1985	152	1	0.523607110012904	-0.0238882902638361	0.207045334498552	1.35744879679672
cela1_red_11_92513095	11	94	G	A	PC10	0.0259677140891313	0.0357999012660505	0.526142984378656	0.46823295810222	0.525164300929925	0.403739527657797	2137	0.999532273152479	0.249883013570426	1191	824	122	0.204206510141768	-0.028553671603571	0.183900789118527	1.303174319916
cela1_red_11_92513095	11	94	G	A	PC7	0.0278910542446876	0.0554934960648649	0.252607178837067	0.615245236270649	0.665773948212626	0.18658532562626	2137	0.999532273152479	0.249883013570426	1191	824	122	0.204206510141768	-0.028553671603571	0.183900789118527	1.3538426882672
cela1_red_11_92513095	11	94	G	A	PC8	0.0189137497383608	0.0515556497979816	0.134586886552665	0.713722812188629	0.740138357510151	0.110005075486778	2137	0.999532273152479	0.249883013570426	1191	824	122	0.204206510141768	-0.028553671603571	0.183900789118527	1.22346069903694
cela1_red_11_92513095	11	94	G	A	PC11	0.041721702487723	0.0272185624183174	2.34959860869096	0.125315270790895	0.205751052901763	1.60107416081208	2137	0.999532273152479	0.249883013570426	1191	824	122	0.204206510141768	-0.028553671603571	0.183900789118527	1.4675139142207
cela1_red_11_92513095	11	94	G	A	PC2	0.0737683885430971	0.102407310431661	0.518894028150485	0.471313839731412	0.54054328480948	0.374533774670436	2137	0.999532273152479	0.249883013570426	1191	824	122	0.204206510141768	-0.028553671603571	0.183900789118527	1.38543988084139
cela1_red_11_92513095	11	94	G	A	PC6	-0.10530723845696	0.0628983780757497	2.80309330979549	0.0940826354603357	0.132448866890948	2.26356476717135	2137	0.999532273152479	0.249883013570426	1191	824	122	0.204206510141768	-0.028553671603571	0.183900789118527	1.23835348139756
cela1_red_11_92513095	11	94	G	A	PC3	0.0397855814943185	0.0852111531208537	0.21800102473123	0.640567276492202	0.691712118619298	0.157238150915875	2137	0.999532273152479	0.249883013570426	1191	824	122	0.204206510141768	-0.028553671603571	0.183900789118527	1.38643849130396
cela1_red_11_92513095	11	94	G	A	PC1	0.279369297723688	0.180043264733048	2.40770676664216	0.120739123363427	0.182924851915575	1.77369987901114	2137	0.999532273152479	0.249883013570426	1191	824	122	0.204206510141768	-0.028553671603571	0.183900789118527	1.35744879679672
cela1_red_11_92513095	11	94	G	A	PC9	0.0709195725234816	0.0510044989619227	1.93337120919204	0.164390089110525	0.199619676528802	1.64515477945536	2137	0.999532273152479	0.249883013570426	1191	824	122	0.204206510141768	-0.028553671603571	0.183900789118527	1.17519107219327
cela1_red_11_92513095	11	94	G	A	PC4	0.114243125072923	0.0701820094768986	2.64977227206338	0.103564731509583	0.1283968838325	2.31178070125947	2137	0.999532273152479	0.249883013570426	1191	824	122	0.204206510141768	-0.028553671603571	0.183900789118527	1.14620399357939
cela1_red_11_92513095	11	94	G	A	PC5	-0.114237771725678	0.0697520313741763	2.68228997660444	0.101469719932887	0.156011157094787	2.01246981407343	2137	0.999532273152479	0.249883013570426	1191	824	122	0.204206510141768	-0.028553671603571	0.183900789118527	1.33283488668843
cela1_red_11_92770826	11	95	A	G	PC7	-0.0206061574803207	0.0554533600583401	0.138082390357709	0.71019486693329	0.749451015333985	0.101992935777821	2138	1	0.210243217960711	1324	729	85	0.240915719311323	-0.0267730769192763	0.211379644317628	1.3538426882672
cela1_red_11_92770826	11	95	A	G	PC4	-0.0197121822230823	0.0700641245169341	0.0791549376357401	0.778445895856711	0.792712811109842	0.0690583334896201	2138	1	0.210243217960711	1324	729	85	0.240915719311323	-0.0267730769192763	0.211379644317628	1.14620399357939
cela1_red_11_92770826	11	95	A	G	PC11	0.0188715242411905	0.0273538067717415	0.475968716349248	0.490254019141276	0.569012989775307	0.324336765557691	2138	1	0.210243217960711	1324	729	85	0.240915719311323	-0.0267730769192763	0.211379644317628	1.4675139142207
cela1_red_11_92770826	11	95	A	G	PC2	0.0261152077231849	0.102204398006245	0.0652901701129083	0.79832195218881	0.828142009346142	0.0471259496826791	2138	1	0.210243217960711	1324	729	85	0.240915719311323	-0.0267730769192763	0.211379644317628	1.38543988084139
cela1_red_11_92770826	11	95	A	G	PC10	-0.0411558197854711	0.0357795660281496	1.32309910702168	0.250036614387005	0.313638982446024	1.01528942582829	2138	1	0.210243217960711	1324	729	85	0.240915719311323	-0.0267730769192763	0.211379644317628	1.303174319916
cela1_red_11_92770826	11	95	A	G	PC1	-0.120958203846957	0.179162321146008	0.455803124325205	0.499591948344576	0.562275716461419	0.335779239261768	2138	1	0.210243217960711	1324	729	85	0.240915719311323	-0.0267730769192763	0.211379644317628	1.35744879679672
cela1_red_11_92770826	11	95	A	G	PC9	0.0176352802830076	0.0509914110258299	0.119610876577809	0.729456908989345	0.749704002791087	0.101779939797005	2138	1	0.210243217960711	1324	729	85	0.240915719311323	-0.0267730769192763	0.211379644317628	1.17519107219327
cela1_red_11_92770826	11	95	A	G	PC8	-0.126146379709416	0.0514721233130264	6.00627778837256	0.0142550668500161	0.0267131954931943	4.90925273946311	2138	1	0.210243217960711	1324	729	85	0.240915719311323	-0.0267730769192763	0.211379644317628	1.22346069903694
cela1_red_11_92770826	11	95	A	G	PC5	0.0412368198475346	0.0697425544196918	0.349602581556505	0.554338185251435	0.608544413773677	0.262299993081011	2138	1	0.210243217960711	1324	729	85	0.240915719311323	-0.0267730769192763	0.211379644317628	1.33283488668843
cela1_red_11_92770826	11	95	A	G	PC3	0.00334393360403153	0.0850872354932196	0.00154449484894537	0.968651157433144	0.973374218610574	0.00111400170915102	2138	1	0.210243217960711	1324	729	85	0.240915719311323	-0.0267730769192763	0.211379644317628	1.38643849130396
cela1_red_11_92770826	11	95	A	G	PC6	-0.00687802244729781	0.0631683912141625	0.0118557093852863	0.913294555869379	0.922054869411437	0.00957376836531872	2138	1	0.210243217960711	1324	729	85	0.240915719311323	-0.0267730769192763	0.211379644317628	1.23835348139756
cela1_red_11_92819336	11	95	A	G	PC7	0.143715140514581	0.0480655334550425	8.93999990765013	0.00278992734504357	0.0101782740685899	6.60342592616323	2136	0.999064546304958	0.338014981273408	927	974	235	0.411068569960739	-0.0189282481869081	0.380945636886166	1.3538426882672
cela1_red_11_92819336	11	95	A	G	PC4	0.0869975946257126	0.061114720484982	2.02638905265359	0.154587517483452	0.183640560659741	1.76791309749806	2136	0.999064546304958	0.338014981273408	927	974	235	0.411068569960739	-0.0189282481869081	0.380945636886166	1.14620399357939
cela1_red_11_92819336	11	95	A	G	PC3	-0.09054617380827	0.0737144417972857	1.5088117027289	0.219320499561716	0.296856073873647	1.08826443595767	2136	0.999064546304958	0.338014981273408	927	974	235	0.411068569960739	-0.0189282481869081	0.380945636886166	1.38643849130396
cela1_red_11_92819336	11	95	A	G	PC8	0.085116675307872	0.0446369019114341	3.63614517929372	0.0565376961854612	0.0847162033039306	2.97201633216004	2136	0.999064546304958	0.338014981273408	927	974	235	0.411068569960739	-0.0189282481869081	0.380945636886166	1.22346069903694
cela1_red_11_92819336	11	95	A	G	PC11	0.0282490573692064	0.0235370426884885	1.44046971256355	0.23006334587339	0.321811156271785	0.981571417214461	2136	0.999064546304958	0.338014981273408	927	974	235	0.411068569960739	-0.0189282481869081	0.380945636886166	1.4675139142207
cela1_red_11_92819336	11	95	A	G	PC6	-0.105947762495663	0.0542404910905804	3.81536729542881	0.0507844696129794	0.0792118007981579	3.0810001770439	2136	0.999064546304958	0.338014981273408	927	974	235	0.411068569960739	-0.0189282481869081	0.380945636886166	1.23835348139756
cela1_red_11_92819336	11	95	A	G	PC1	0.487681732639361	0.155550080325292	9.82952422091131	0.00171732764796073	0.00712503388444346	7.24117494826091	2136	0.999064546304958	0.338014981273408	927	974	235	0.411068569960739	-0.0189282481869081	0.380945636886166	1.35744879679672
cela1_red_11_92819336	11	95	A	G	PC2	0.00453879004227849	0.0886704460824948	0.00262012734783079	0.959176367708988	0.965312695913372	0.00189118805085903	2136	0.999064546304958	0.338014981273408	927	974	235	0.411068569960739	-0.0189282481869081	0.380945636886166	1.38543988084139
cela1_red_11_92819336	11	95	A	G	PC5	-0.0491546914065486	0.0602197384750691	0.666273005162938	0.414354032659322	0.479547742517204	0.499891630851865	2136	0.999064546304958	0.338014981273408	927	974	235	0.411068569960739	-0.0189282481869081	0.380945636886166	1.33283488668843
cela1_red_11_92819336	11	95	A	G	PC9	0.0609722067179101	0.0443062988761552	1.89379463191973	0.168774544953458	0.204284156503648	1.6114780623591	2136	0.999064546304958	0.338014981273408	927	974	235	0.411068569960739	-0.0189282481869081	0.380945636886166	1.17519107219327
cela1_red_11_92819336	11	95	A	G	PC10	-0.00822229826612315	0.0310774014735626	0.0699998415960196	0.791337010736658	0.816720783115611	0.0537148718527018	2136	0.999064546304958	0.338014981273408	927	974	235	0.411068569960739	-0.0189282481869081	0.380945636886166	1.303174319916
cela1_red_11_92849705	11	95	A	G	PC7	-0.183911439325631	0.0642232202002563	8.20036779348934	0.00418818988087022	0.013850452629018	6.05710535245798	2138	1	0.163938260056127	1489	597	52	0.430224338088005	-0.0186335205450755	0.383839784409836	1.3538426882672
cela1_red_11_92849705	11	95	A	G	PC6	0.0346050173447235	0.0733316871692987	0.222686960910281	0.637000171627189	0.671523643887287	0.179825037241358	2138	1	0.163938260056127	1489	597	52	0.430224338088005	-0.0186335205450755	0.383839784409836	1.23835348139756
cela1_red_11_92849705	11	95	A	G	PC8	-0.0540723997926591	0.0598192648293607	0.817088590688115	0.366032770896216	0.41380209689192	0.667850296565549	2138	1	0.163938260056127	1489	597	52	0.430224338088005	-0.0186335205450755	0.383839784409836	1.22346069903694
cela1_red_11_92849705	11	95	A	G	PC11	-0.0231428494675174	0.0315122571832586	0.539354909760789	0.462700195759999	0.544353896481114	0.367529673507187	2138	1	0.163938260056127	1489	597	52	0.430224338088005	-0.0186335205450755	0.383839784409836	1.4675139142207
cela1_red_11_92849705	11	95	A	G	PC9	0.0784455122602392	0.0592269031866024	1.75427694721134	0.185339962699125	0.221788891889625	1.49275891275902	2138	1	0.163938260056127	1489	597	52	0.430224338088005	-0.0186335205450755	0.383839784409836	1.17519107219327
cela1_red_11_92849705	11	95	A	G	PC2	0.103127972286849	0.119383255518181	0.746218689454146	0.387676063145794	0.463007286353869	0.538614991363581	2138	1	0.163938260056127	1489	597	52	0.430224338088005	-0.0186335205450755	0.383839784409836	1.38543988084139
cela1_red_11_92849705	11	95	A	G	PC1	0.0373872828208387	0.210210143638901	0.0316330063554087	0.858835515610245	0.878671050226617	0.0233032777590254	2138	1	0.163938260056127	1489	597	52	0.430224338088005	-0.0186335205450755	0.383839784409836	1.35744879679672
cela1_red_11_92849705	11	95	A	G	PC5	0.0500762599407201	0.081517639942811	0.377364093976908	0.539017315514351	0.594657710983387	0.283128913975617	2138	1	0.163938260056127	1489	597	52	0.430224338088005	-0.0186335205450755	0.383839784409836	1.33283488668843
cela1_red_11_92849705	11	95	A	G	PC10	0.0788564314248359	0.0413640984976524	3.63435303732929	0.0565985981214695	0.0949225375447955	2.78884642045706	2138	1	0.163938260056127	1489	597	52	0.430224338088005	-0.0186335205450755	0.383839784409836	1.303174319916
cela1_red_11_92849705	11	95	A	G	PC3	-0.0479819038601515	0.0991385374439556	0.234244788365807	0.62839408912463	0.68104280323015	0.168954331429084	2138	1	0.163938260056127	1489	597	52	0.430224338088005	-0.0186335205450755	0.383839784409836	1.38643849130396
cela1_red_11_92849705	11	95	A	G	PC4	0.0115063235893598	0.0813488187606298	0.0200064790969017	0.887518990142517	0.894892791548443	0.0174545536474925	2138	1	0.163938260056127	1489	597	52	0.430224338088005	-0.0186335205450755	0.383839784409836	1.14620399357939
cela1_red_11_92880885	11	95	A	G	PC9	-0.0625953330906236	0.0437407022982358	2.04791725898792	0.152414568369704	0.186806574279576	1.74262492920905	2138	1	0.337932647333957	945	941	252	0.468400703814153	0.0163975461982329	0.448893663092634	1.17519107219327
cela1_red_11_92880885	11	95	A	G	PC1	-0.374373304132952	0.153773552095598	5.92715728425416	0.0149092740506743	0.0366544655261399	4.36639473860152	2138	1	0.337932647333957	945	941	252	0.468400703814153	0.0163975461982329	0.448893663092634	1.35744879679672
cela1_red_11_92880885	11	95	A	G	PC5	0.0400667334110492	0.0599006341604926	0.447409325860241	0.503567798579386	0.56233203934339	0.335682484251203	2138	1	0.337932647333957	945	941	252	0.468400703814153	0.0163975461982329	0.448893663092634	1.33283488668843
cela1_red_11_92880885	11	95	A	G	PC11	0.0237480179748581	0.0235869061650416	1.01370777928539	0.314016205537366	0.405904174898202	0.690765361379009	2138	1	0.337932647333957	945	941	252	0.468400703814153	0.0163975461982329	0.448893663092634	1.4675139142207
cela1_red_11_92880885	11	95	A	G	PC8	-0.147242397610026	0.0440997303565254	11.147921277237	0.000841258889233032	0.00253966739744925	9.11179352635698	2138	1	0.337932647333957	945	941	252	0.468400703814153	0.0163975461982329	0.448893663092634	1.22346069903694
cela1_red_11_92880885	11	95	A	G	PC3	0.0644376313351916	0.0731509432031475	0.775959894057988	0.378379602822284	0.454389785858667	0.559678556910369	2138	1	0.337932647333957	945	941	252	0.468400703814153	0.0163975461982329	0.448893663092634	1.38643849130396
cela1_red_11_92880885	11	95	A	G	PC7	-0.0527478626992166	0.047691473813982	1.22328667973094	0.268716602908662	0.341827241451385	0.903566337752756	2138	1	0.337932647333957	945	941	252	0.468400703814153	0.0163975461982329	0.448893663092634	1.3538426882672
cela1_red_11_92880885	11	95	A	G	PC4	-0.0176554799194365	0.0600928212960305	0.0863204838788035	0.768908077013209	0.783756915457125	0.0753098788368725	2138	1	0.337932647333957	945	941	252	0.468400703814153	0.0163975461982329	0.448893663092634	1.14620399357939
cela1_red_11_92880885	11	95	A	G	PC2	-0.049072021430371	0.0878486194329838	0.312031195450404	0.576436429209776	0.635089688464323	0.225221750698345	2138	1	0.337932647333957	945	941	252	0.468400703814153	0.0163975461982329	0.448893663092634	1.38543988084139
cela1_red_11_92880885	11	95	A	G	PC10	-0.017852069773282	0.0307600861229461	0.336823246082487	0.561668669284354	0.61117758877998	0.258463692028706	2138	1	0.337932647333957	945	941	252	0.468400703814153	0.0163975461982329	0.448893663092634	1.303174319916
cela1_red_11_92880885	11	95	A	G	PC6	0.014367767907971	0.0540866433903305	0.0705664951672214	0.790513742880256	0.811327756910243	0.0569841295133137	2138	1	0.337932647333957	945	941	252	0.468400703814153	0.0163975461982329	0.448893663092634	1.23835348139756
cela1_red_11_92881622	11	95	A	G	PC11	-0.0373843106799958	0.0241721841393405	2.39192174211301	0.121963615843286	0.201714918699082	1.62991418271029	2137	0.999532273152479	0.365699578848854	840	1031	266	0.0690254993125474	-0.0399313901587641	0.0642869861716106	1.4675139142207
cela1_red_11_92881622	11	95	A	G	PC8	0.0270402049737456	0.045469925927706	0.353648210880055	0.552055196118757	0.590826337152194	0.289055636326065	2137	0.999532273152479	0.365699578848854	840	1031	266	0.0690254993125474	-0.0399313901587641	0.0642869861716106	1.22346069903694
cela1_red_11_92881622	11	95	A	G	PC3	-0.00277670216136551	0.074877287631433	0.00137517633009398	0.970418531730607	0.974875515338632	0.000991876912477104	2137	0.999532273152479	0.365699578848854	840	1031	266	0.0690254993125474	-0.0399313901587641	0.0642869861716106	1.38643849130396
cela1_red_11_92881622	11	95	A	G	PC7	0.00956456365813873	0.0490170645225214	0.0380746329825055	0.845293351651057	0.866819084038447	0.0281233804432904	2137	0.999532273152479	0.365699578848854	840	1031	266	0.0690254993125474	-0.0399313901587641	0.0642869861716106	1.3538426882672
cela1_red_11_92881622	11	95	A	G	PC9	-0.0204067246989374	0.045014717352986	0.205512175236474	0.650307888669325	0.675814617726528	0.174875541602715	2137	0.999532273152479	0.365699578848854	840	1031	266	0.0690254993125474	-0.0399313901587641	0.0642869861716106	1.17519107219327
cela1_red_11_92881622	11	95	A	G	PC2	-0.142711174032188	0.0897761054696437	2.52693711768842	0.111917267252046	0.176846895529901	1.82392404941727	2137	0.999532273152479	0.365699578848854	840	1031	266	0.0690254993125474	-0.0399313901587641	0.0642869861716106	1.38543988084139
cela1_red_11_92881622	11	95	A	G	PC4	-0.0187238859703272	0.0619369435071327	0.0913886865413324	0.762419096205234	0.777661458313506	0.0797316071600324	2137	0.999532273152479	0.365699578848854	840	1031	266	0.0690254993125474	-0.0399313901587641	0.0642869861716106	1.14620399357939
cela1_red_11_92881622	11	95	A	G	PC6	0.0395241737997262	0.0554707612234672	0.507688527155158	0.47614119061213	0.521984424986992	0.409970605955094	2137	0.999532273152479	0.365699578848854	840	1031	266	0.0690254993125474	-0.0399313901587641	0.0642869861716106	1.23835348139756
cela1_red_11_92881622	11	95	A	G	PC5	0.0612672574142246	0.0610990479419525	1.00551370351932	0.315980020987273	0.385081279395784	0.754417305220474	2137	0.999532273152479	0.365699578848854	840	1031	266	0.0690254993125474	-0.0399313901587641	0.0642869861716106	1.33283488668843
cela1_red_11_92881622	11	95	A	G	PC10	-0.0348895214541435	0.0316476504580002	1.21536598920604	0.270271999370484	0.334183132377	0.932619658500009	2137	0.999532273152479	0.365699578848854	840	1031	266	0.0690254993125474	-0.0399313901587641	0.0642869861716106	1.303174319916
cela1_red_11_92881622	11	95	A	G	PC1	0.0548518282491183	0.156967362716498	0.122113447355816	0.726753494191175	0.764230492545118	0.0899580504575768	2137	0.999532273152479	0.365699578848854	840	1031	266	0.0690254993125474	-0.0399313901587641	0.0642869861716106	1.35744879679672
cela1_red_11_92955227	11	95	A	G	PC11	0.0345332677531051	0.023232174682029	2.20950822677454	0.137162389108242	0.219809705111794	1.5056131361779	2138	1	0.46889616463985	598	1075	465	0.695925624627851	-0.00951935441009981	0.659810318085374	1.4675139142207
cela1_red_11_92955227	11	95	A	G	PC7	-0.0312796697425687	0.0467815654178967	0.44706926864814	0.503730007714583	0.565528122456093	0.330222464192165	2138	1	0.46889616463985	598	1075	465	0.695925624627851	-0.00951935441009981	0.659810318085374	1.3538426882672
cela1_red_11_92955227	11	95	A	G	PC8	0.136394712796843	0.0434345729229737	9.86106814739654	0.00168813065822782	0.00452536958547078	8.05997949518017	2138	1	0.46889616463985	598	1075	465	0.695925624627851	-0.00951935441009981	0.659810318085374	1.22346069903694
cela1_red_11_92955227	11	95	A	G	PC3	-0.0375557741970925	0.0717403317646683	0.274048025233035	0.600629158327954	0.656613600467305	0.197663312834954	2138	1	0.46889616463985	598	1075	465	0.695925624627851	-0.00951935441009981	0.659810318085374	1.38643849130396
cela1_red_11_92955227	11	95	A	G	PC2	0.185610162953581	0.0858291703319323	4.67663714904819	0.0305755467587162	0.066170039220994	3.37556123056601	2138	1	0.46889616463985	598	1075	465	0.695925624627851	-0.00951935441009981	0.659810318085374	1.38543988084139
cela1_red_11_92955227	11	95	A	G	PC10	-0.0238692722929254	0.0303153083052781	0.619946737550421	0.431067079304869	0.490367176176072	0.475720498843457	2138	1	0.46889616463985	598	1075	465	0.695925624627851	-0.00951935441009981	0.659810318085374	1.303174319916
cela1_red_11_92955227	11	95	A	G	PC9	0.021254676513404	0.0429866776052206	0.244478818834531	0.620989826084653	0.648313308563218	0.208033250608564	2138	1	0.46889616463985	598	1075	465	0.695925624627851	-0.00951935441009981	0.659810318085374	1.17519107219327
cela1_red_11_92955227	11	95	A	G	PC1	0.368636617589537	0.150080950202353	6.03317334719439	0.0140394711354774	0.03501396004712	4.44449423170241	2138	1	0.46889616463985	598	1075	465	0.695925624627851	-0.00951935441009981	0.659810318085374	1.35744879679672
cela1_red_11_92955227	11	95	A	G	PC4	-0.0193891860639677	0.0591854742533491	0.107322033420361	0.743213806369878	0.759608904668593	0.0936325767677821	2138	1	0.46889616463985	598	1075	465	0.695925624627851	-0.00951935441009981	0.659810318085374	1.14620399357939
cela1_red_11_92955227	11	95	A	G	PC5	0.00340550601592103	0.0587034589864042	0.00336539402794855	0.953739057073958	0.959923746837977	0.00252498945035138	2138	1	0.46889616463985	598	1075	465	0.695925624627851	-0.00951935441009981	0.659810318085374	1.33283488668843
cela1_red_11_92955227	11	95	A	G	PC6	-0.0108654387956593	0.0532886443223358	0.0415743239667367	0.838433342999417	0.854619641122633	0.0335722591257365	2138	1	0.46889616463985	598	1075	465	0.695925624627851	-0.00951935441009981	0.659810318085374	1.23835348139756
cela1_red_11_92984072	11	95	G	A	PC4	-0.0926016591949312	0.0606367384311796	2.33220042534336	0.126722633374506	0.153742826316555	2.0347167157046	2135	0.998596819457437	0.341217798594848	912	989	234	0.177594582517234	-0.0303739794234095	0.159463808191164	1.14620399357939
cela1_red_11_92984072	11	95	G	A	PC10	0.0109149970846882	0.0309211048187041	0.124605508593004	0.724092148031838	0.757154295610405	0.0956169153187704	2135	0.998596819457437	0.341217798594848	912	989	234	0.177594582517234	-0.0303739794234095	0.159463808191164	1.303174319916
cela1_red_11_92984072	11	95	G	A	PC11	0.00382018212366165	0.0235583765492262	0.0262952568756969	0.871181336222357	0.893514067118015	0.0179182334292623	2135	0.998596819457437	0.341217798594848	912	989	234	0.177594582517234	-0.0303739794234095	0.159463808191164	1.4675139142207
cela1_red_11_92984072	11	95	G	A	PC7	-0.119260053016363	0.0480105647368301	6.17044331693671	0.0129902053104735	0.0327705671915391	4.55772548052414	2135	0.998596819457437	0.341217798594848	912	989	234	0.177594582517234	-0.0303739794234095	0.159463808191164	1.3538426882672
cela1_red_11_92984072	11	95	G	A	PC8	0.136471657628394	0.044390417474337	9.45162482894872	0.00210962133513337	0.00544517223336461	7.72531952713206	2135	0.998596819457437	0.341217798594848	912	989	234	0.177594582517234	-0.0303739794234095	0.159463808191164	1.22346069903694
cela1_red_11_92984072	11	95	G	A	PC5	0.045495537274937	0.0601074508482618	0.57290284161754	0.449107704745962	0.512068538403554	0.42983781962744	2135	0.998596819457437	0.341217798594848	912	989	234	0.177594582517234	-0.0303739794234095	0.159463808191164	1.33283488668843
cela1_red_11_92984072	11	95	G	A	PC3	0.0540850695489296	0.0735799219281698	0.540301458203933	0.462307819255533	0.532454717174859	0.389704600379189	2135	0.998596819457437	0.341217798594848	912	989	234	0.177594582517234	-0.0303739794234095	0.159463808191164	1.38643849130396
cela1_red_11_92984072	11	95	G	A	PC2	0.112601133857548	0.0884535278720113	1.62052303827053	0.203018872782045	0.279466746705148	1.16968124036272	2135	0.998596819457437	0.341217798594848	912	989	234	0.177594582517234	-0.0303739794234095	0.159463808191164	1.38543988084139
cela1_red_11_92984072	11	95	G	A	PC6	0.0184904403961064	0.0542677465994711	0.116094309646593	0.733309750166101	0.759464199900236	0.093748926611466	2135	0.998596819457437	0.341217798594848	912	989	234	0.177594582517234	-0.0303739794234095	0.159463808191164	1.23835348139756
cela1_red_11_92984072	11	95	G	A	PC1	0.186439290963688	0.154834925611172	1.44989658070777	0.228544547731653	0.301374085117132	1.06810406707731	2135	0.998596819457437	0.341217798594848	912	989	234	0.177594582517234	-0.0303739794234095	0.159463808191164	1.35744879679672
cela1_red_11_92984072	11	95	G	A	PC9	-0.0162908580084937	0.0441504112204348	0.13615023985748	0.712138592644557	0.733575730959968	0.115853705051878	2135	0.998596819457437	0.341217798594848	912	989	234	0.177594582517234	-0.0303739794234095	0.159463808191164	1.17519107219327
cela1_red_11_93033968	11	95	G	A	PC10	-0.0160733952243364	0.0375851881039015	0.182886559916403	0.668904222979606	0.707943944024312	0.14033929085419	2138	1	0.187090739008419	1407	662	69	0.434602709482678	-0.0179487917146145	0.402822842551145	1.303174319916
cela1_red_11_93033968	11	95	G	A	PC11	0.0164239616536167	0.0287365650823526	0.326652611409704	0.567636831620498	0.637074190786251	0.222589106818226	2138	1	0.187090739008419	1407	662	69	0.434602709482678	-0.0179487917146145	0.402822842551145	1.4675139142207
cela1_red_11_93033968	11	95	G	A	PC7	-0.0212656259409582	0.0582480840680306	0.133288613752243	0.715046366320855	0.753695179006565	0.0984520689939546	2138	1	0.187090739008419	1407	662	69	0.434602709482678	-0.0179487917146145	0.402822842551145	1.3538426882672
cela1_red_11_93033968	11	95	G	A	PC8	-0.0157424069837625	0.0541271129503275	0.0845887379580859	0.771172597011831	0.792594677361939	0.0691389090182224	2138	1	0.187090739008419	1407	662	69	0.434602709482678	-0.0179487917146145	0.402822842551145	1.22346069903694
cela1_red_11_93033968	11	95	G	A	PC6	-0.0230632019657918	0.066252625858737	0.12118057607336	0.727757570271462	0.754417594778574	0.0978562081778142	2138	1	0.187090739008419	1407	662	69	0.434602709482678	-0.0179487917146145	0.402822842551145	1.23835348139756
cela1_red_11_93033968	11	95	G	A	PC1	0.220122932045548	0.188378519186942	1.36542490711294	0.242599505961795	0.31589289882641	1.00587580933811	2138	1	0.187090739008419	1407	662	69	0.434602709482678	-0.0179487917146145	0.402822842551145	1.35744879679672
cela1_red_11_93033968	11	95	G	A	PC5	-0.0809337093245964	0.0732896924405921	1.21947553562001	0.269463602915242	0.338804785792377	0.91494869154418	2138	1	0.187090739008419	1407	662	69	0.434602709482678	-0.0179487917146145	0.402822842551145	1.33283488668843
cela1_red_11_93033968	11	95	G	A	PC3	-0.204718853004757	0.0892660612058339	5.25948153422538	0.0218275202362089	0.0514513536090857	3.79351955908178	2138	1	0.187090739008419	1407	662	69	0.434602709482678	-0.0179487917146145	0.402822842551145	1.38643849130396
cela1_red_11_93033968	11	95	G	A	PC2	0.175815979820748	0.107324326633126	2.6836158359508	0.101385288299426	0.163993164283157	1.93701356014165	2138	1	0.187090739008419	1407	662	69	0.434602709482678	-0.0179487917146145	0.402822842551145	1.38543988084139
cela1_red_11_93033968	11	95	G	A	PC9	0.0451624916877168	0.053545508680389	0.711393171009936	0.398981700515803	0.436546827579826	0.60534255904638	2138	1	0.187090739008419	1407	662	69	0.434602709482678	-0.0179487917146145	0.402822842551145	1.17519107219327
cela1_red_11_93033968	11	95	G	A	PC4	0.154194730560096	0.0735201412752713	4.39872082161533	0.035965897872598	0.0501139463942458	3.83764220527526	2138	1	0.187090739008419	1407	662	69	0.434602709482678	-0.0179487917146145	0.402822842551145	1.14620399357939
cela1_red_11_93135705	11	95	A	G	PC1	0.0978754395757656	0.150991350453233	0.420187677710185	0.516843411598022	0.5779612498187	0.309542193194863	2137	0.999532273152479	0.457416939635002	620	1079	438	0.458730512922729	-0.0172049201029194	0.426362661319452	1.35744879679672
cela1_red_11_93135705	11	95	A	G	PC7	-0.0506562112790462	0.0469053720461207	1.16632675694986	0.280157280525695	0.353321066789771	0.861493559818722	2137	0.999532273152479	0.457416939635002	620	1079	438	0.458730512922729	-0.0172049201029194	0.426362661319452	1.3538426882672
cela1_red_11_93135705	11	95	A	G	PC11	0.0175243735360378	0.0232624407656629	0.567511207782315	0.451249594425518	0.534030647523901	0.386716066050851	2137	0.999532273152479	0.457416939635002	620	1079	438	0.458730512922729	-0.0172049201029194	0.426362661319452	1.4675139142207
cela1_red_11_93135705	11	95	A	G	PC10	-0.0179267101525417	0.0303643227684675	0.348557149105179	0.554931031489321	0.605035483616018	0.267467785221279	2137	0.999532273152479	0.457416939635002	620	1079	438	0.458730512922729	-0.0172049201029194	0.426362661319452	1.303174319916
cela1_red_11_93135705	11	95	A	G	PC3	-0.0873150807429323	0.0719254525570936	1.47371435395834	0.224760565504929	0.302543393690519	1.06294968237091	2137	0.999532273152479	0.457416939635002	620	1079	438	0.458730512922729	-0.0172049201029194	0.426362661319452	1.38643849130396
cela1_red_11_93135705	11	95	A	G	PC2	0.100377636140432	0.0862205782562651	1.35535188938777	0.244344666945195	0.322623143988956	0.978282715930374	2137	0.999532273152479	0.457416939635002	620	1079	438	0.458730512922729	-0.0172049201029194	0.426362661319452	1.38543988084139
cela1_red_11_93135705	11	95	A	G	PC9	0.0199951012922773	0.0430849356265477	0.215375510717733	0.642586366872491	0.668579256486346	0.183268504853236	2137	0.999532273152479	0.457416939635002	620	1079	438	0.458730512922729	-0.0172049201029194	0.426362661319452	1.17519107219327
cela1_red_11_93135705	11	95	A	G	PC6	0.0983834023796405	0.0532786799507699	3.40986168606575	0.0648078783360253	0.0970390780372747	2.75354471666483	2137	0.999532273152479	0.457416939635002	620	1079	438	0.458730512922729	-0.0172049201029194	0.426362661319452	1.23835348139756
cela1_red_11_93135705	11	95	A	G	PC8	0.0829562071218285	0.0435778653949254	3.62381374864358	0.0569581638909308	0.0852457527805019	2.96193719299369	2137	0.999532273152479	0.457416939635002	620	1079	438	0.458730512922729	-0.0172049201029194	0.426362661319452	1.22346069903694
cela1_red_11_93135705	11	95	A	G	PC5	0.0308933334539545	0.0588626572870285	0.275454464891671	0.599696118268603	0.649391535722838	0.206668108437698	2137	0.999532273152479	0.457416939635002	620	1079	438	0.458730512922729	-0.0172049201029194	0.426362661319452	1.33283488668843
cela1_red_11_93135705	11	95	A	G	PC4	0.00947699452946629	0.0593177265721427	0.0255253828261699	0.873064895089457	0.881372410222861	0.0222694938851666	2137	0.999532273152479	0.457416939635002	620	1079	438	0.458730512922729	-0.0172049201029194	0.426362661319452	1.14620399357939
cela1_red_11_93178184	11	95	A	G	PC11	-0.05195252988598	0.0395264578504639	1.72757777321691	0.188720534113806	0.277923921523558	1.17721389656078	2138	1	0.0888681010289991	1777	342	19	0.591950856055743	0.012217659137577	0.578334455992265	1.4675139142207
cela1_red_11_93178184	11	95	A	G	PC3	0.201656429641701	0.122588708480723	2.70597143732289	0.0999731685204114	0.162399163841384	1.95174286799979	2138	1	0.0888681010289991	1777	342	19	0.591950856055743	0.012217659137577	0.578334455992265	1.38643849130396
cela1_red_11_93178184	11	95	A	G	PC7	-0.0389618856369429	0.0799700987452691	0.237369366071666	0.626112586759355	0.67541758650928	0.175330094204282	2138	1	0.0888681010289991	1777	342	19	0.591950856055743	0.012217659137577	0.578334455992265	1.3538426882672
cela1_red_11_93178184	11	95	A	G	PC6	0.00828741741464778	0.0908650780939325	0.0083184884682641	0.927329107748723	0.934678830168237	0.0067173780291522	2138	1	0.0888681010289991	1777	342	19	0.591950856055743	0.012217659137577	0.578334455992265	1.23835348139756
cela1_red_11_93178184	11	95	A	G	PC9	-0.0537106260993936	0.0734923239127906	0.534117083460856	0.464881076588725	0.500208598664039	0.454493823258908	2138	1	0.0888681010289991	1777	342	19	0.591950856055743	0.012217659137577	0.578334455992265	1.17519107219327
cela1_red_11_93178184	11	95	A	G	PC8	0.233769393552503	0.0741442196372162	9.94078550794501	0.00161656551530476	0.00436556906059379	8.12513676636283	2138	1	0.0888681010289991	1777	342	19	0.591950856055743	0.012217659137577	0.578334455992265	1.22346069903694
cela1_red_11_93178184	11	95	A	G	PC10	-0.0963506180358061	0.0516424787733505	3.4809264754595	0.0620799739029441	0.102184510992806	2.67111346675699	2138	1	0.0888681010289991	1777	342	19	0.591950856055743	0.012217659137577	0.578334455992265	1.303174319916
cela1_red_11_93178184	11	95	A	G	PC4	-0.202150281588167	0.10105307913098	4.00174673124399	0.045453135771292	0.0616919676059178	3.49130412532174	2138	1	0.0888681010289991	1777	342	19	0.591950856055743	0.012217659137577	0.578334455992265	1.14620399357939
cela1_red_11_93178184	11	95	A	G	PC2	0.0603958150433748	0.147149446837438	0.168459856043822	0.681484225177346	0.727313083711935	0.121593046636939	2138	1	0.0888681010289991	1777	342	19	0.591950856055743	0.012217659137577	0.578334455992265	1.38543988084139
cela1_red_11_93178184	11	95	A	G	PC5	0.00875542516937537	0.100399893558375	0.0076048031417697	0.930508149820275	0.939788002358349	0.00570573535981239	2138	1	0.0888681010289991	1777	342	19	0.591950856055743	0.012217659137577	0.578334455992265	1.33283488668843
cela1_red_11_93178184	11	95	A	G	PC1	-0.0422275674732169	0.257773901424092	0.0268357810422046	0.869875757330515	0.888183372424811	0.0197692768268911	2138	1	0.0888681010289991	1777	342	19	0.591950856055743	0.012217659137577	0.578334455992265	1.35744879679672
cela1_red_11_93209240	11	95	A	G	PC6	0.0165013854765566	0.157520093638403	0.010974099579526	0.916568364142427	0.92500002267964	0.0088618474000986	2130	0.996258185219832	0.0258215962441315	2020	110	0	0.400300978487907	-0.0265060240963855	0.0877048040563	1.23835348139756
cela1_red_11_93209240	11	95	A	G	PC11	0.117599530325675	0.0663857116256383	3.13806506714364	0.0764844949708448	0.143655902796478	2.13835455782377	2130	0.996258185219832	0.0258215962441315	2020	110	0	0.400300978487907	-0.0265060240963855	0.0877048040563	1.4675139142207
cela1_red_11_93209240	11	95	A	G	PC8	0.0120505189025468	0.128365363946174	0.0088128379343928	0.925207089541395	0.932363393986055	0.00720320476279289	2130	0.996258185219832	0.0258215962441315	2020	110	0	0.400300978487907	-0.0265060240963855	0.0877048040563	1.22346069903694
cela1_red_11_93209240	11	95	A	G	PC9	-0.0407527366943485	0.12757524426301	0.102042417727547	0.749392284481957	0.768245876307241	0.0868304909235769	2130	0.996258185219832	0.0258215962441315	2020	110	0	0.400300978487907	-0.0265060240963855	0.0877048040563	1.17519107219327
cela1_red_11_93209240	11	95	A	G	PC2	-0.0393016590141591	0.257842991854946	0.0232333108459866	0.878851920828411	0.89696392638661	0.0167696275870713	2130	0.996258185219832	0.0258215962441315	2020	110	0	0.400300978487907	-0.0265060240963855	0.0877048040563	1.38543988084139
cela1_red_11_93209240	11	95	A	G	PC10	0.082968548384221	0.0882467412092252	0.883953928359921	0.347121012436353	0.410169871967888	0.678308277603952	2130	0.996258185219832	0.0258215962441315	2020	110	0	0.400300978487907	-0.0265060240963855	0.0877048040563	1.303174319916
cela1_red_11_93209240	11	95	A	G	PC3	0.470608023353379	0.213279314900991	4.86879153848826	0.0273466443113241	0.0609359563727052	3.51172559693516	2130	0.996258185219832	0.0258215962441315	2020	110	0	0.400300978487907	-0.0265060240963855	0.0877048040563	1.38643849130396
cela1_red_11_93209240	11	95	A	G	PC1	-0.322243828148989	0.454225546455647	0.503299042551307	0.478054127141396	0.542585752418103	0.370768344072338	2130	0.996258185219832	0.0258215962441315	2020	110	0	0.400300978487907	-0.0265060240963855	0.0877048040563	1.35744879679672
cela1_red_11_93209240	11	95	A	G	PC4	-0.378146325281509	0.174411491132776	4.70077623570876	0.0301489979188154	0.0428535751275742	4.10116895599802	2130	0.996258185219832	0.0258215962441315	2020	110	0	0.400300978487907	-0.0265060240963855	0.0877048040563	1.14620399357939
cela1_red_11_93209240	11	95	A	G	PC7	-0.165518512841165	0.138431363546446	1.42963166160734	0.231824560902	0.304133702373727	1.05598063497107	2130	0.996258185219832	0.0258215962441315	2020	110	0	0.400300978487907	-0.0265060240963855	0.0877048040563	1.3538426882672
cela1_red_11_93209240	11	95	A	G	PC5	0.099903210206593	0.175950514448291	0.322387211237306	0.570176537968593	0.622850966981166	0.241880831944842	2130	0.996258185219832	0.0258215962441315	2020	110	0	0.400300978487907	-0.0265060240963855	0.0877048040563	1.33283488668843
cela1_red_11_93244089	11	95	G	A	PC6	0.0283356017950642	0.0745444272478354	0.144488910670176	0.703858589549794	0.732665504923427	0.116678244815132	2138	1	0.133302151543499	1607	492	39	0.851415664898048	0.00408441503110177	0.850668067618456	1.23835348139756
cela1_red_11_93244089	11	95	G	A	PC7	-0.0425176587616881	0.0658059529579818	0.417453703929223	0.518210338726979	0.578696138462022	0.308347275164981	2138	1	0.133302151543499	1607	492	39	0.851415664898048	0.00408441503110177	0.850668067618456	1.3538426882672
cela1_red_11_93244089	11	95	G	A	PC4	-0.166579706374193	0.0831055718446715	4.01775916145529	0.045023496794266	0.0611737223613182	3.50527409079123	2138	1	0.133302151543499	1607	492	39	0.851415664898048	0.00408441503110177	0.850668067618456	1.14620399357939
cela1_red_11_93244089	11	95	G	A	PC9	-0.095027102016365	0.0605466485163809	2.46328551736098	0.11653479745605	0.147678063665691	2.09607235422893	2138	1	0.133302151543499	1607	492	39	0.851415664898048	0.00408441503110177	0.850668067618456	1.17519107219327
cela1_red_11_93244089	11	95	G	A	PC5	0.0501500841468044	0.0825769817197364	0.368829221876378	0.54364313511989	0.598855604664591	0.276725366029977	2138	1	0.133302151543499	1607	492	39	0.851415664898048	0.00408441503110177	0.850668067618456	1.33283488668843
cela1_red_11_93244089	11	95	G	A	PC11	-0.00752091265569138	0.0318737044047569	0.0556770233529651	0.813463870733037	0.845564292102865	0.0379396902567234	2138	1	0.133302151543499	1607	492	39	0.851415664898048	0.00408441503110177	0.850668067618456	1.4675139142207
cela1_red_11_93244089	11	95	G	A	PC2	-0.019563972734304	0.121380729872562	0.0259785321386898	0.871952757353553	0.891082423717839	0.0187511074987338	2138	1	0.133302151543499	1607	492	39	0.851415664898048	0.00408441503110177	0.850668067618456	1.38543988084139
cela1_red_11_93244089	11	95	G	A	PC10	-0.0871104093664811	0.0421469372462435	4.27177203336736	0.038750499728233	0.0702155404148972	3.27797438000675	2138	1	0.133302151543499	1607	492	39	0.851415664898048	0.00408441503110177	0.850668067618456	1.303174319916
cela1_red_11_93244089	11	95	G	A	PC1	-0.159849441545267	0.212865992626556	0.563909846737536	0.452689181484919	0.519231835410557	0.415418871097193	2138	1	0.133302151543499	1607	492	39	0.851415664898048	0.00408441503110177	0.850668067618456	1.35744879679672
cela1_red_11_93244089	11	95	G	A	PC8	0.150958484424454	0.0608871474865705	6.14700827305758	0.0131634594326139	0.0249943253285497	5.0242793069661	2138	1	0.133302151543499	1607	492	39	0.851415664898048	0.00408441503110177	0.850668067618456	1.22346069903694
cela1_red_11_93244089	11	95	G	A	PC3	0.248739562393666	0.100588560156837	6.11494490773863	0.0134043591155335	0.0357174954136849	4.41054179185943	2138	1	0.133302151543499	1607	492	39	0.851415664898048	0.00408441503110177	0.850668067618456	1.38643849130396
cela1_red_11_93318096	11	95	A	G	PC9	0.00488433316411455	0.0424311330682012	0.0132507756604205	0.908356337780136	0.915434943888439	0.0112754223325492	2137	0.999532273152479	0.495554515676182	548	1060	529	0.729243075879929	0.00787665053144616	0.715767544436672	1.17519107219327
cela1_red_11_93318096	11	95	A	G	PC7	-0.000231224644598433	0.0462750494183405	2.49674655172781e-05	0.996013190507331	0.996573570077075	1.84419251465873e-05	2137	0.999532273152479	0.495554515676182	548	1060	529	0.729243075879929	0.00787665053144616	0.715767544436672	1.3538426882672
cela1_red_11_93318096	11	95	A	G	PC6	0.0208237563001119	0.0527258906249557	0.155980495771661	0.692884466552458	0.722660324421132	0.125957974128379	2137	0.999532273152479	0.495554515676182	548	1060	529	0.729243075879929	0.00787665053144616	0.715767544436672	1.23835348139756
cela1_red_11_93318096	11	95	A	G	PC5	-0.00435235647691043	0.0583182399431676	0.00556980641056538	0.940508200518359	0.948457018094096	0.00417891703330498	2137	0.999532273152479	0.495554515676182	548	1060	529	0.729243075879929	0.00787665053144616	0.715767544436672	1.33283488668843
cela1_red_11_93318096	11	95	A	G	PC11	-0.0337656846516826	0.023055886013619	2.14480339077097	0.143053361708974	0.2266881618288	1.46152167280127	2137	0.999532273152479	0.495554515676182	548	1060	529	0.729243075879929	0.00787665053144616	0.715767544436672	1.4675139142207
cela1_red_11_93318096	11	95	A	G	PC8	0.0226405747524491	0.0430212027628667	0.276955375752561	0.598703750594238	0.634228226972414	0.226370471867685	2137	0.999532273152479	0.495554515676182	548	1060	529	0.729243075879929	0.00787665053144616	0.715767544436672	1.22346069903694
cela1_red_11_93318096	11	95	A	G	PC2	-0.0411237991880759	0.0852730946051648	0.2325746689594	0.62962128715172	0.682011219179798	0.167870632407488	2137	0.999532273152479	0.495554515676182	548	1060	529	0.729243075879929	0.00787665053144616	0.715767544436672	1.38543988084139
cela1_red_11_93318096	11	95	A	G	PC1	0.0411434560145818	0.149698716483626	0.0755379831494793	0.78343782706	0.813513208967117	0.0556470220664915	2137	0.999532273152479	0.495554515676182	548	1060	529	0.729243075879929	0.00787665053144616	0.715767544436672	1.35744879679672
cela1_red_11_93318096	11	95	A	G	PC4	-0.00263337411224146	0.0582960629779828	0.00204054732882054	0.963969879217053	0.966344690063285	0.00178026541545041	2137	0.999532273152479	0.495554515676182	548	1060	529	0.729243075879929	0.00787665053144616	0.715767544436672	1.14620399357939
cela1_red_11_93318096	11	95	A	G	PC10	0.00386304598978148	0.0299540376030546	0.0166321738417477	0.897384721872076	0.910052251901799	0.0127628158317452	2137	0.999532273152479	0.495554515676182	548	1060	529	0.729243075879929	0.00787665053144616	0.715767544436672	1.303174319916
cela1_red_11_93318096	11	95	A	G	PC3	-0.0321442952962364	0.0711344450647631	0.204196325416048	0.651354802677264	0.701147198793048	0.147281200498119	2137	0.999532273152479	0.495554515676182	548	1060	529	0.729243075879929	0.00787665053144616	0.715767544436672	1.38643849130396
cela1_red_11_93349482	11	95	G	A	PC8	-0.0664526580963007	0.0448340963684207	2.19688777794556	0.138289694421676	0.180241205669808	1.79563412186012	2137	0.999532273152479	0.337154890032756	931	971	235	0.467909008900043	-0.0165838182048441	0.442679999519449	1.22346069903694
cela1_red_11_93349482	11	95	G	A	PC4	-0.0979628877416084	0.0609169603416893	2.58610830072632	0.107804926065414	0.133077046064442	2.25623738463025	2137	0.999532273152479	0.337154890032756	931	971	235	0.467909008900043	-0.0165838182048441	0.442679999519449	1.14620399357939
cela1_red_11_93349482	11	95	G	A	PC9	-0.0449304919539346	0.0442975559265819	1.02878072158361	0.31044521321846	0.349460362581899	0.87541570551892	2137	0.999532273152479	0.337154890032756	931	971	235	0.467909008900043	-0.0165838182048441	0.442679999519449	1.17519107219327
cela1_red_11_93349482	11	95	G	A	PC7	-0.0128666615060744	0.0482467654525769	0.0711205892064548	0.789712137171927	0.81871390006926	0.0525323878636764	2137	0.999532273152479	0.337154890032756	931	971	235	0.467909008900043	-0.0165838182048441	0.442679999519449	1.3538426882672
cela1_red_11_93349482	11	95	G	A	PC11	0.00738915454376909	0.0238970368155368	0.0956095765014666	0.757163322018376	0.798532814690814	0.0651507120818262	2137	0.999532273152479	0.337154890032756	931	971	235	0.467909008900043	-0.0165838182048441	0.442679999519449	1.4675139142207
cela1_red_11_93349482	11	95	G	A	PC1	0.000137160196737407	0.155166353539793	7.81377839959061e-07	0.999294705413997	0.999394646808296	5.75622330509218e-07	2137	0.999532273152479	0.337154890032756	931	971	235	0.467909008900043	-0.0165838182048441	0.442679999519449	1.35744879679672
cela1_red_11_93349482	11	95	G	A	PC10	0.00197265293899229	0.031221565914287	0.00399201353587042	0.949621272987017	0.955861951891158	0.00306329972503429	2137	0.999532273152479	0.337154890032756	931	971	235	0.467909008900043	-0.0165838182048441	0.442679999519449	1.303174319916
cela1_red_11_93349482	11	95	G	A	PC3	0.141164734994937	0.0738572044804516	3.65314325876853	0.0559635000906568	0.104537860822858	2.63491188515166	2137	0.999532273152479	0.337154890032756	931	971	235	0.467909008900043	-0.0165838182048441	0.442679999519449	1.38643849130396
cela1_red_11_93349482	11	95	G	A	PC5	-0.0339346654845893	0.0605323140998683	0.314276994309889	0.575067433162749	0.627259168399103	0.235795894486784	2137	0.999532273152479	0.337154890032756	931	971	235	0.467909008900043	-0.0165838182048441	0.442679999519449	1.33283488668843
cela1_red_11_93349482	11	95	G	A	PC2	0.0553369148813061	0.0886191146106085	0.389919605438989	0.53234166355578	0.595758276719588	0.281441014389009	2137	0.999532273152479	0.337154890032756	931	971	235	0.467909008900043	-0.0165838182048441	0.442679999519449	1.38543988084139
cela1_red_11_93349482	11	95	G	A	PC6	-0.061492967005512	0.0548833945324071	1.25536196687518	0.262530836274119	0.314009766121664	1.01373475807443	2137	0.999532273152479	0.337154890032756	931	971	235	0.467909008900043	-0.0165838182048441	0.442679999519449	1.23835348139756
cela1_red_11_93550278	11	95	C	A	PC3	0.161631658657549	0.0871550546351294	3.43928131599057	0.0636633801649433	0.115253942874123	2.48065914035314	2137	0.999532273152479	0.21268132896584	1321	723	93	0.698258879862406	-0.0102383789641966	0.63484123752014	1.38643849130396
cela1_red_11_93550278	11	95	C	A	PC10	0.055220339339783	0.0369372530039705	2.23495587886893	0.13492047552758	0.190336746973779	1.71500914705946	2137	0.999532273152479	0.21268132896584	1321	723	93	0.698258879862406	-0.0102383789641966	0.63484123752014	1.303174319916
cela1_red_11_93550278	11	95	C	A	PC9	-0.0160388978914694	0.0524574104342057	0.093483583003267	0.759794352460577	0.777911481276337	0.079547560575658	2137	0.999532273152479	0.21268132896584	1321	723	93	0.698258879862406	-0.0102383789641966	0.63484123752014	1.17519107219327
cela1_red_11_93550278	11	95	C	A	PC1	0.126273294887138	0.182706485336223	0.477655847698056	0.489486044270623	0.553052176307345	0.351877616912858	2137	0.999532273152479	0.21268132896584	1321	723	93	0.698258879862406	-0.0102383789641966	0.63484123752014	1.35744879679672
cela1_red_11_93550278	11	95	C	A	PC4	-0.141220080906899	0.0721790748897836	3.82798554385548	0.0504034766643801	0.067626648830904	3.33970703757658	2137	0.999532273152479	0.21268132896584	1321	723	93	0.698258879862406	-0.0102383789641966	0.63484123752014	1.14620399357939
cela1_red_11_93550278	11	95	C	A	PC8	0.0443555825145125	0.0530286111478341	0.699642315800952	0.402903907419102	0.449522664915753	0.571855161634275	2137	0.999532273152479	0.21268132896584	1321	723	93	0.698258879862406	-0.0102383789641966	0.63484123752014	1.22346069903694
cela1_red_11_93550278	11	95	C	A	PC7	0.0472945789988905	0.057136689042908	0.685160925275747	0.40781522273912	0.476838092832699	0.506086069831861	2137	0.999532273152479	0.21268132896584	1321	723	93	0.698258879862406	-0.0102383789641966	0.63484123752014	1.3538426882672
cela1_red_11_93550278	11	95	C	A	PC11	-0.0172877864488244	0.0281800080365577	0.376354014663667	0.539560994176202	0.612564854154752	0.256456862873101	2137	0.999532273152479	0.21268132896584	1321	723	93	0.698258879862406	-0.0102383789641966	0.63484123752014	1.4675139142207
cela1_red_11_93550278	11	95	C	A	PC2	0.0189698721346482	0.104553749129898	0.032919223768566	0.856024927653469	0.87749498524422	0.0237608460849083	2137	0.999532273152479	0.21268132896584	1321	723	93	0.698258879862406	-0.0102383789641966	0.63484123752014	1.38543988084139
cela1_red_11_93550278	11	95	C	A	PC6	-0.0454660751397593	0.0647317520837846	0.493333044456462	0.482444264999399	0.527928006935233	0.398378210960981	2137	0.999532273152479	0.21268132896584	1321	723	93	0.698258879862406	-0.0102383789641966	0.63484123752014	1.23835348139756
cela1_red_11_93550278	11	95	C	A	PC5	-0.0337789625588873	0.0712179077655144	0.224964604545059	0.635282898904505	0.681192496726021	0.168786551726604	2137	0.999532273152479	0.21268132896584	1321	723	93	0.698258879862406	-0.0102383789641966	0.63484123752014	1.33283488668843
cela1_red_11_93624591	11	95	G	A	PC9	-0.0322248446757822	0.0447412738154765	0.518758201887943	0.471371878908255	0.506435681187464	0.441424559939668	2136	0.999064546304958	0.345037453183521	901	996	239	0.151059502012135	-0.0316808963176838	0.142177906649945	1.17519107219327
cela1_red_11_93624591	11	95	G	A	PC11	0.00133941745347622	0.0241642289054505	0.00307245849855598	0.955796085752478	0.963504405872367	0.00209364863173209	2136	0.999064546304958	0.345037453183521	901	996	239	0.151059502012135	-0.0316808963176838	0.142177906649945	1.4675139142207
cela1_red_11_93624591	11	95	G	A	PC4	-0.119637200345425	0.0615570666995341	3.77725799744491	0.0519537336997181	0.0694720678423492	3.29545004083365	2136	0.999064546304958	0.345037453183521	901	996	239	0.151059502012135	-0.0316808963176838	0.142177906649945	1.14620399357939
cela1_red_11_93624591	11	95	G	A	PC8	-0.0761798675234954	0.0452973677817888	2.82835874663457	0.0926129629426576	0.128397834752489	2.31176918789541	2136	0.999064546304958	0.345037453183521	901	996	239	0.151059502012135	-0.0316808963176838	0.142177906649945	1.22346069903694
cela1_red_11_93624591	11	95	G	A	PC2	0.0802757183927716	0.089389921453461	0.806475707596236	0.369164264494121	0.445487216859217	0.582108050120844	2136	0.999064546304958	0.345037453183521	901	996	239	0.151059502012135	-0.0316808963176838	0.142177906649945	1.38543988084139
cela1_red_11_93624591	11	95	G	A	PC3	0.16200198644421	0.074512382351747	4.72698018081226	0.0296929749007476	0.0648244039686773	3.40944096002881	2136	0.999064546304958	0.345037453183521	901	996	239	0.151059502012135	-0.0316808963176838	0.142177906649945	1.38643849130396
cela1_red_11_93624591	11	95	G	A	PC1	-0.0601470648191209	0.156508965354754	0.147689777538755	0.700752938149784	0.741515026119215	0.108799520016719	2136	0.999064546304958	0.345037453183521	901	996	239	0.151059502012135	-0.0316808963176838	0.142177906649945	1.35744879679672
cela1_red_11_93624591	11	95	G	A	PC7	-0.029290555682986	0.0486905861610035	0.361880528766579	0.547463688431514	0.605149541364791	0.267298802071129	2136	0.999064546304958	0.345037453183521	901	996	239	0.151059502012135	-0.0316808963176838	0.142177906649945	1.3538426882672
cela1_red_11_93624591	11	95	G	A	PC6	-0.0863962280515039	0.0554387245162941	2.42863978162096	0.119136235554558	0.161386683890915	1.96118460367237	2136	0.999064546304958	0.345037453183521	901	996	239	0.151059502012135	-0.0316808963176838	0.142177906649945	1.23835348139756
cela1_red_11_93624591	11	95	G	A	PC10	0.000591355612563294	0.0315678540568036	0.000350919357811285	0.985054228966815	0.98690748810959	0.00026928044272228	2136	0.999064546304958	0.345037453183521	901	996	239	0.151059502012135	-0.0316808963176838	0.142177906649945	1.303174319916
cela1_red_11_93624591	11	95	G	A	PC5	-0.0337627894970913	0.0610636510445438	0.305711029088419	0.580324072894823	0.631992087303908	0.229369017979407	2136	0.999064546304958	0.345037453183521	901	996	239	0.151059502012135	-0.0316808963176838	0.142177906649945	1.33283488668843
cela1_red_11_9366879	11	16	G	A	PC1	0.199090742324819	0.151911054554778	1.71760531225809	0.190001585885938	0.2606467339351	1.26531867449532	2137	0.999532273152479	0.447122133832475	658	1047	432	0.693727860513283	0.00903847980808261	0.676091350336214	1.35744879679672
cela1_red_11_9366879	11	16	G	A	PC8	-0.0306582972403465	0.0438877719135254	0.48798783377674	0.484826261273767	0.52767930759421	0.398858609974856	2137	0.999532273152479	0.447122133832475	658	1047	432	0.693727860513283	0.00903847980808261	0.676091350336214	1.22346069903694
cela1_red_11_9366879	11	16	G	A	PC2	0.0718778963664077	0.0867199027520824	0.686994329068978	0.407188606197488	0.481321646250745	0.495867297144471	2137	0.999532273152479	0.447122133832475	658	1047	432	0.693727860513283	0.00903847980808261	0.676091350336214	1.38543988084139
cela1_red_11_9366879	11	16	G	A	PC6	-0.0013762881205623	0.0535807484977831	0.000659783074207001	0.979507596815016	0.98158465885678	0.000532790583721213	2137	0.999532273152479	0.447122133832475	658	1047	432	0.693727860513283	0.00903847980808261	0.676091350336214	1.23835348139756
cela1_red_11_9366879	11	16	G	A	PC3	-0.182675909217413	0.0722631851604489	6.39040458668436	0.0114738873756424	0.0318004335584306	4.60922329174094	2137	0.999532273152479	0.447122133832475	658	1047	432	0.693727860513283	0.00903847980808261	0.676091350336214	1.38643849130396
cela1_red_11_9366879	11	16	G	A	PC7	-0.0531026957192081	0.0472122953789194	1.26509431869042	0.260689003771897	0.333710019420476	0.93444705921456	2137	0.999532273152479	0.447122133832475	658	1047	432	0.693727860513283	0.00903847980808261	0.676091350336214	1.3538426882672
cela1_red_11_9366879	11	16	G	A	PC4	-0.00927596936721193	0.0597000023685906	0.0241418148458412	0.876524615753107	0.884609075821612	0.0210624068499801	2137	0.999532273152479	0.447122133832475	658	1047	432	0.693727860513283	0.00903847980808261	0.676091350336214	1.14620399357939
cela1_red_11_9366879	11	16	G	A	PC9	0.0434927762746267	0.0433270877307465	1.00766288989567	0.315463389990611	0.354454397249113	0.857446004942037	2137	0.999532273152479	0.447122133832475	658	1047	432	0.693727860513283	0.00903847980808261	0.676091350336214	1.17519107219327
cela1_red_11_9366879	11	16	G	A	PC11	0.00564225298656279	0.0235058400336145	0.0576173868499907	0.81030217787881	0.842930708612004	0.0392619015681276	2137	0.999532273152479	0.447122133832475	658	1047	432	0.693727860513283	0.00903847980808261	0.676091350336214	1.4675139142207
cela1_red_11_9366879	11	16	G	A	PC10	0.00381130573283903	0.0306023704158578	0.0155109158250912	0.900885493058738	0.913124626747992	0.0119024105893148	2137	0.999532273152479	0.447122133832475	658	1047	432	0.693727860513283	0.00903847980808261	0.676091350336214	1.303174319916
cela1_red_11_9366879	11	16	G	A	PC5	0.0418674791079942	0.0591135149612066	0.501626021314999	0.478786532544126	0.539557655054747	0.376360212600185	2137	0.999532273152479	0.447122133832475	658	1047	432	0.693727860513283	0.00903847980808261	0.676091350336214	1.33283488668843
cela1_red_11_93704356	11	95	G	A	PC7	0.0571649436640828	0.0560882742513589	1.03876044644626	0.308109934584781	0.381063484567872	0.767268202907518	2137	0.999532273152479	0.219232569021993	1305	727	105	0.752398866669503	0.00625917680519412	0.772735734723212	1.3538426882672
cela1_red_11_93704356	11	95	G	A	PC1	0.242090846087979	0.179764929465113	1.81362209951562	0.178074335127863	0.247731418240303	1.3360519408138	2137	0.999532273152479	0.219232569021993	1305	727	105	0.752398866669503	0.00625917680519412	0.772735734723212	1.35744879679672
cela1_red_11_93704356	11	95	G	A	PC3	0.0105347297391629	0.0856266467250474	0.0151366205410501	0.902082570650661	0.916782521880153	0.0109176286117201	2137	0.999532273152479	0.219232569021993	1305	727	105	0.752398866669503	0.00625917680519412	0.772735734723212	1.38643849130396
cela1_red_11_93704356	11	95	G	A	PC11	-0.0194529048413823	0.0275175991445663	0.499744294898594	0.479612498333621	0.559518826303331	0.340538028332069	2137	0.999532273152479	0.219232569021993	1305	727	105	0.752398866669503	0.00625917680519412	0.772735734723212	1.4675139142207
cela1_red_11_93704356	11	95	G	A	PC2	-0.0190514955352572	0.10288978747699	0.0342857462247457	0.853100321334888	0.874998647052139	0.0247471916312411	2137	0.999532273152479	0.219232569021993	1305	727	105	0.752398866669503	0.00625917680519412	0.772735734723212	1.38543988084139
cela1_red_11_93704356	11	95	G	A	PC8	0.136836506040951	0.0517928712616267	6.98013749147941	0.00824192766652576	0.0169143380730982	5.7052404682667	2137	0.999532273152479	0.219232569021993	1305	727	105	0.752398866669503	0.00625917680519412	0.772735734723212	1.22346069903694
cela1_red_11_93704356	11	95	G	A	PC9	0.0149335822773203	0.0515059649087916	0.0840645597462624	0.771862989195558	0.789118142165607	0.0715326739075473	2137	0.999532273152479	0.219232569021993	1305	727	105	0.752398866669503	0.00625917680519412	0.772735734723212	1.17519107219327
cela1_red_11_93704356	11	95	G	A	PC4	0.0111180119693148	0.0708559685592113	0.0246207567041403	0.875315757018678	0.883478187027016	0.0214802573032868	2137	0.999532273152479	0.219232569021993	1305	727	105	0.752398866669503	0.00625917680519412	0.772735734723212	1.14620399357939
cela1_red_11_93704356	11	95	G	A	PC6	-0.00450004228229487	0.0631673614842505	0.00507513635977653	0.943206753803086	0.948955959904079	0.00409829377154003	2137	0.999532273152479	0.219232569021993	1305	727	105	0.752398866669503	0.00625917680519412	0.772735734723212	1.23835348139756
cela1_red_11_93704356	11	95	G	A	PC10	-0.0648512227540428	0.0360711976130948	3.23232643900443	0.0721980563444584	0.115276709375617	2.48034847648992	2137	0.999532273152479	0.219232569021993	1305	727	105	0.752398866669503	0.00625917680519412	0.772735734723212	1.303174319916
cela1_red_11_93704356	11	95	G	A	PC5	-0.00332854300441356	0.0698322220030912	0.00227193876844555	0.961983340835367	0.967067338641482	0.00170459131219954	2137	0.999532273152479	0.219232569021993	1305	727	105	0.752398866669503	0.00625917680519412	0.772735734723212	1.33283488668843
cela1_red_11_93746414	11	95	G	A	PC7	-0.0993511389495583	0.0465593490694961	4.55335908111464	0.0328542314919315	0.0666649540170693	3.36328520335147	2132	0.997193638914874	0.461069418386492	621	1056	455	0.895979356650483	0.00333874296460189	0.87748374515604	1.3538426882672
cela1_red_11_93746414	11	95	G	A	PC11	0.0548267647337737	0.0230759053138555	5.64504934108092	0.0175047235956671	0.0498447065115995	3.84667517382868	2132	0.997193638914874	0.461069418386492	621	1056	455	0.895979356650483	0.00333874296460189	0.87748374515604	1.4675139142207
cela1_red_11_93746414	11	95	G	A	PC9	0.0301966219537817	0.042686316566838	0.500425419680048	0.479313256102626	0.514044834490613	0.42582472886396	2132	0.997193638914874	0.461069418386492	621	1056	455	0.895979356650483	0.00333874296460189	0.87748374515604	1.17519107219327
cela1_red_11_93746414	11	95	G	A	PC3	-0.116609443012995	0.0711372038414397	2.68703832481492	0.101167696631256	0.163876402444773	1.93808693401735	2132	0.997193638914874	0.461069418386492	621	1056	455	0.895979356650483	0.00333874296460189	0.87748374515604	1.38643849130396
cela1_red_11_93746414	11	95	G	A	PC10	-0.00141498091247487	0.030104923985822	0.00220915451574033	0.962511917450673	0.967158032893297	0.0016952102891981	2132	0.997193638914874	0.461069418386492	621	1056	455	0.895979356650483	0.00333874296460189	0.87748374515604	1.303174319916
cela1_red_11_93746414	11	95	G	A	PC6	0.0307080702590027	0.0524293860071199	0.343048486505983	0.55807484099336	0.598661203562562	0.277019842604901	2132	0.997193638914874	0.461069418386492	621	1056	455	0.895979356650483	0.00333874296460189	0.87748374515604	1.23835348139756
cela1_red_11_93746414	11	95	G	A	PC8	-0.0732176963887689	0.0430822324954115	2.88825624713955	0.0892274517650837	0.124424221655086	2.36072662523044	2132	0.997193638914874	0.461069418386492	621	1056	455	0.895979356650483	0.00333874296460189	0.87748374515604	1.22346069903694
cela1_red_11_93746414	11	95	G	A	PC4	0.06065676526847	0.0587410745706678	1.06628848386353	0.301785296785491	0.334790669015359	0.93027810916423	2132	0.997193638914874	0.461069418386492	621	1056	455	0.895979356650483	0.00333874296460189	0.87748374515604	1.14620399357939
cela1_red_11_93746414	11	95	G	A	PC2	0.101198112255429	0.0853490805179361	1.4058763625741	0.235742148513211	0.313767355073784	1.01475089754187	2132	0.997193638914874	0.461069418386492	621	1056	455	0.895979356650483	0.00333874296460189	0.87748374515604	1.38543988084139
cela1_red_11_93746414	11	95	G	A	PC5	0.0373648866901526	0.0579560760409849	0.415651538209421	0.519114856159627	0.576543963544662	0.311855236054146	2132	0.997193638914874	0.461069418386492	621	1056	455	0.895979356650483	0.00333874296460189	0.87748374515604	1.33283488668843
cela1_red_11_93746414	11	95	G	A	PC1	-0.120319225472834	0.149213012803552	0.650214509194668	0.420035997365917	0.488876782820581	0.478997447807263	2132	0.997193638914874	0.461069418386492	621	1056	455	0.895979356650483	0.00333874296460189	0.87748374515604	1.35744879679672
cela1_red_11_93895372	11	95	A	C	PC11	0.0712324939948513	0.047818632681536	2.21902396564303	0.13631921563876	0.218819321380961	1.51209739419841	2138	1	0.0713283442469598	1842	287	9	0.626911905132477	-0.0132575929587873	0.529157224463659	1.4675139142207
cela1_red_11_93895372	11	95	A	C	PC4	-0.166161212193009	0.118086168129981	1.9799820064868	0.159392302365919	0.188740019216479	1.7274254998045	2138	1	0.0713283442469598	1842	287	9	0.626911905132477	-0.0132575929587873	0.529157224463659	1.14620399357939
cela1_red_11_93895372	11	95	A	C	PC3	0.162386257663853	0.142591591578935	1.29691261115258	0.254777941705639	0.333456567601439	0.935427441813756	2138	1	0.0713283442469598	1842	287	9	0.626911905132477	-0.0132575929587873	0.529157224463659	1.38643849130396
cela1_red_11_93895372	11	95	A	C	PC10	-0.0629140340679598	0.0613476913195684	1.05171633416211	0.305112130617371	0.368996249065588	0.807041942193815	2138	1	0.0713283442469598	1842	287	9	0.626911905132477	-0.0132575929587873	0.529157224463659	1.303174319916
cela1_red_11_93895372	11	95	A	C	PC6	-0.138401096867422	0.10582727365734	1.71034549591468	0.190940550309074	0.239906239121814	1.38114481980093	2138	1	0.0713283442469598	1842	287	9	0.626911905132477	-0.0132575929587873	0.529157224463659	1.23835348139756
cela1_red_11_93895372	11	95	A	C	PC2	0.215789221822514	0.169276137005008	1.62505482911046	0.202388401835721	0.278795461463891	1.17295225262575	2138	1	0.0713283442469598	1842	287	9	0.626911905132477	-0.0132575929587873	0.529157224463659	1.38543988084139
cela1_red_11_93895372	11	95	A	C	PC7	0.0726500293916203	0.0933851585662187	0.605223618229694	0.436591891208545	0.503743344823457	0.447041316893566	2138	1	0.0713283442469598	1842	287	9	0.626911905132477	-0.0132575929587873	0.529157224463659	1.3538426882672
cela1_red_11_93895372	11	95	A	C	PC8	0.155609085817027	0.0869603128775997	3.20204709624351	0.0735461593323783	0.105710512762325	2.61720470364437	2138	1	0.0713283442469598	1842	287	9	0.626911905132477	-0.0132575929587873	0.529157224463659	1.22346069903694
cela1_red_11_93895372	11	95	A	C	PC5	0.00445841449531139	0.115535216076078	0.00148912831731529	0.96921789277724	0.973335276630908	0.00111726391032215	2138	1	0.0713283442469598	1842	287	9	0.626911905132477	-0.0132575929587873	0.529157224463659	1.33283488668843
cela1_red_11_93895372	11	95	A	C	PC9	-0.0893826909529119	0.0852891798851639	1.0982949178364	0.294640603275967	0.333678971032982	0.93456710472335	2138	1	0.0713283442469598	1842	287	9	0.626911905132477	-0.0132575929587873	0.529157224463659	1.17519107219327
cela1_red_11_93895372	11	95	A	C	PC1	0.581835436429959	0.294146278371956	3.91267360502664	0.0479233000783127	0.0895539653592619	2.88237288526808	2138	1	0.0713283442469598	1842	287	9	0.626911905132477	-0.0132575929587873	0.529157224463659	1.35744879679672
cela1_red_11_93895433	11	95	A	G	PC6	-0.138401096867422	0.10582727365734	1.71034549591468	0.190940550309074	0.239906239121814	1.38114481980093	2138	1	0.0713283442469598	1842	287	9	0.626911905132477	-0.0132575929587873	0.529157224463659	1.23835348139756
cela1_red_11_93895433	11	95	A	G	PC8	0.155609085817027	0.0869603128775997	3.20204709624351	0.0735461593323783	0.105710512762325	2.61720470364437	2138	1	0.0713283442469598	1842	287	9	0.626911905132477	-0.0132575929587873	0.529157224463659	1.22346069903694
cela1_red_11_93895433	11	95	A	G	PC10	-0.0629140340679598	0.0613476913195684	1.05171633416211	0.305112130617371	0.368996249065588	0.807041942193815	2138	1	0.0713283442469598	1842	287	9	0.626911905132477	-0.0132575929587873	0.529157224463659	1.303174319916
cela1_red_11_93895433	11	95	A	G	PC11	0.0712324939948513	0.047818632681536	2.21902396564303	0.13631921563876	0.218819321380961	1.51209739419841	2138	1	0.0713283442469598	1842	287	9	0.626911905132477	-0.0132575929587873	0.529157224463659	1.4675139142207
cela1_red_11_93895433	11	95	A	G	PC9	-0.0893826909529119	0.0852891798851639	1.0982949178364	0.294640603275967	0.333678971032982	0.93456710472335	2138	1	0.0713283442469598	1842	287	9	0.626911905132477	-0.0132575929587873	0.529157224463659	1.17519107219327
cela1_red_11_93895433	11	95	A	G	PC1	0.581835436429959	0.294146278371956	3.91267360502664	0.0479233000783127	0.0895539653592619	2.88237288526808	2138	1	0.0713283442469598	1842	287	9	0.626911905132477	-0.0132575929587873	0.529157224463659	1.35744879679672
cela1_red_11_93895433	11	95	A	G	PC2	0.215789221822514	0.169276137005008	1.62505482911046	0.202388401835721	0.278795461463891	1.17295225262575	2138	1	0.0713283442469598	1842	287	9	0.626911905132477	-0.0132575929587873	0.529157224463659	1.38543988084139
cela1_red_11_93895433	11	95	A	G	PC5	0.00445841449531139	0.115535216076078	0.00148912831731529	0.96921789277724	0.973335276630908	0.00111726391032215	2138	1	0.0713283442469598	1842	287	9	0.626911905132477	-0.0132575929587873	0.529157224463659	1.33283488668843
cela1_red_11_93895433	11	95	A	G	PC4	-0.166161212193009	0.118086168129981	1.9799820064868	0.159392302365919	0.188740019216479	1.7274254998045	2138	1	0.0713283442469598	1842	287	9	0.626911905132477	-0.0132575929587873	0.529157224463659	1.14620399357939
cela1_red_11_93895433	11	95	A	G	PC3	0.162386257663853	0.142591591578935	1.29691261115258	0.254777941705639	0.333456567601439	0.935427441813756	2138	1	0.0713283442469598	1842	287	9	0.626911905132477	-0.0132575929587873	0.529157224463659	1.38643849130396
cela1_red_11_93895433	11	95	A	G	PC7	0.0726500293916203	0.0933851585662187	0.605223618229694	0.436591891208545	0.503743344823457	0.447041316893566	2138	1	0.0713283442469598	1842	287	9	0.626911905132477	-0.0132575929587873	0.529157224463659	1.3538426882672
cela1_red_11_93959436	11	95	G	A	PC8	-0.038483978825589	0.0453703528412847	0.719474855344456	0.396316220145951	0.443168208945425	0.588065359116805	2137	0.999532273152479	0.270940570893776	1125	866	146	0.250265334425919	-0.0257615161371139	0.231460402635143	1.22346069903694
cela1_red_11_93959436	11	95	G	A	PC11	0.0324380115512236	0.0240179668761275	1.82404675055973	0.176832335086636	0.264903230079721	1.24295022546915	2137	0.999532273152479	0.270940570893776	1125	866	146	0.250265334425919	-0.0257615161371139	0.231460402635143	1.4675139142207
cela1_red_11_93959436	11	95	G	A	PC9	0.0150946018444308	0.045077143481706	0.112132253338614	0.737729532749063	0.757401316789573	0.0954161889005335	2137	0.999532273152479	0.270940570893776	1125	866	146	0.250265334425919	-0.0257615161371139	0.231460402635143	1.17519107219327
cela1_red_11_93959436	11	95	G	A	PC1	0.162036609612274	0.157244108150473	1.06188511207858	0.302785628104813	0.37644921980986	0.782265316072621	2137	0.999532273152479	0.270940570893776	1125	866	146	0.250265334425919	-0.0257615161371139	0.231460402635143	1.35744879679672
cela1_red_11_93959436	11	95	G	A	PC7	0.0274797113022082	0.0491379091317215	0.312745439762126	0.576000340050388	0.630779083967128	0.231005745698869	2137	0.999532273152479	0.270940570893776	1125	866	146	0.250265334425919	-0.0257615161371139	0.231460402635143	1.3538426882672
cela1_red_11_93959436	11	95	G	A	PC6	-0.134538109206293	0.0551392989705002	5.95344244055484	0.0146885746450448	0.0283353537385229	4.80754689996593	2137	0.999532273152479	0.270940570893776	1125	866	146	0.250265334425919	-0.0257615161371139	0.231460402635143	1.23835348139756
cela1_red_11_93959436	11	95	G	A	PC10	-0.0952990307486186	0.0314965318237792	9.15485557330388	0.0024805895597384	0.00803775433373304	7.02504295349681	2137	0.999532273152479	0.270940570893776	1125	866	146	0.250265334425919	-0.0257615161371139	0.231460402635143	1.303174319916
cela1_red_11_93959436	11	95	G	A	PC3	-0.0561254941841543	0.0748439181894606	0.562350810236716	0.453314613123579	0.524207072835725	0.405608192331577	2137	0.999532273152479	0.270940570893776	1125	866	146	0.250265334425919	-0.0257615161371139	0.231460402635143	1.38643849130396
cela1_red_11_93959436	11	95	G	A	PC2	0.12891326954164	0.0899582804379156	2.05358628880551	0.151848136656563	0.22342078870261	1.4822630106175	2137	0.999532273152479	0.270940570893776	1125	866	146	0.250265334425919	-0.0257615161371139	0.231460402635143	1.38543988084139
cela1_red_11_93959436	11	95	G	A	PC4	0.0625920978124953	0.0619330950705718	1.02139433916204	0.312188496172452	0.345176567929415	0.891110434864574	2137	0.999532273152479	0.270940570893776	1125	866	146	0.250265334425919	-0.0257615161371139	0.231460402635143	1.14620399357939
cela1_red_11_93959436	11	95	G	A	PC5	-0.156610414945669	0.0609166557155973	6.6095086427657	0.0101435646698439	0.0259554330868655	4.95898532427204	2137	0.999532273152479	0.270940570893776	1125	866	146	0.250265334425919	-0.0257615161371139	0.231460402635143	1.33283488668843
cela1_red_11_93972550	11	95	A	G	PC3	0.14464399503626	0.0977403003892635	2.19004721563854	0.138905057434416	0.208815308422539	1.57962089870917	2138	1	0.206735266604303	1351	690	97	0.468148525951593	0.0160372022539059	0.460809183840466	1.38643849130396
cela1_red_11_93972550	11	95	A	G	PC4	-0.0968303189849135	0.0803324667182505	1.45291604395023	0.228060624368537	0.260219392504017	1.26758940999065	2138	1	0.206735266604303	1351	690	97	0.468148525951593	0.0160372022539059	0.460809183840466	1.14620399357939
cela1_red_11_93972550	11	95	A	G	PC9	0.0196551978892579	0.0585541480380176	0.112678098278181	0.737115519035121	0.756830150578592	0.0958806622551075	2138	1	0.206735266604303	1351	690	97	0.468148525951593	0.0160372022539059	0.460809183840466	1.17519107219327
cela1_red_11_93972550	11	95	A	G	PC1	-0.039593023534023	0.20686401187679	0.0366325752181137	0.848215054058167	0.869514506382913	0.0269863403353103	2138	1	0.206735266604303	1351	690	97	0.468148525951593	0.0160372022539059	0.460809183840466	1.35744879679672
cela1_red_11_93972550	11	95	A	G	PC6	0.0782581917165787	0.0722612132667893	1.17286795040037	0.278812736642625	0.330453749909352	0.947118870354135	2138	1	0.206735266604303	1351	690	97	0.468148525951593	0.0160372022539059	0.460809183840466	1.23835348139756
cela1_red_11_93972550	11	95	A	G	PC10	0.0707232404592094	0.0409624714521677	2.9809315200979	0.0842507703283448	0.130424986185622	2.28743881347359	2138	1	0.206735266604303	1351	690	97	0.468148525951593	0.0160372022539059	0.460809183840466	1.303174319916
cela1_red_11_93972550	11	95	A	G	PC11	-0.0920467624190075	0.0312415461163794	8.68064504229406	0.00321607139437241	0.0150107596688475	5.91520459068613	2138	1	0.206735266604303	1351	690	97	0.468148525951593	0.0160372022539059	0.460809183840466	1.4675139142207
cela1_red_11_93972550	11	95	A	G	PC7	0.0514664678100278	0.0637370731833802	0.652025368202925	0.419389487028328	0.487693558929415	0.48161087979687	2138	1	0.206735266604303	1351	690	97	0.468148525951593	0.0160372022539059	0.460809183840466	1.3538426882672
cela1_red_11_93972550	11	95	A	G	PC2	-0.0588685090386989	0.117691319369207	0.250194184161918	0.616938379607647	0.670868181705743	0.18058826486933	2138	1	0.206735266604303	1351	690	97	0.468148525951593	0.0160372022539059	0.460809183840466	1.38543988084139
cela1_red_11_93972550	11	95	A	G	PC8	0.061445145118266	0.0590641341066165	1.0822496786534	0.298194832157494	0.346950134055534	0.88458066491658	2138	1	0.206735266604303	1351	690	97	0.468148525951593	0.0160372022539059	0.460809183840466	1.22346069903694
cela1_red_11_93972550	11	95	A	G	PC5	0.0668028502443956	0.0802222239017104	0.693426749579152	0.405001256126282	0.470728852063933	0.520264555275894	2138	1	0.206735266604303	1351	690	97	0.468148525951593	0.0160372022539059	0.460809183840466	1.33283488668843
cela1_red_11_9403734	11	16	A	G	PC3	0.209105471905608	0.0713464428266066	8.58986117861185	0.0033803977498682	0.0128066062441399	6.19563091510322	2123	0.992984097287184	0.383890720678285	820	976	327	0.198938270455641	0.0281383088497402	0.195236774929408	1.38643849130396
cela1_red_11_9403734	11	16	A	G	PC1	-0.296952680088248	0.150042809231324	3.91691479999164	0.0478025305935053	0.089380407753017	2.88549727196687	2123	0.992984097287184	0.383890720678285	820	976	327	0.198938270455641	0.0281383088497402	0.195236774929408	1.35744879679672
cela1_red_11_9403734	11	16	A	G	PC11	0.017575559955365	0.0230910544329441	0.579336392758901	0.446572551387838	0.529800579056564	0.394774037332755	2123	0.992984097287184	0.383890720678285	820	976	327	0.198938270455641	0.0281383088497402	0.195236774929408	1.4675139142207
cela1_red_11_9403734	11	16	A	G	PC8	-0.0255594357710896	0.0433031809100322	0.348387790290943	0.555027184702601	0.59360076692051	0.284756012649348	2123	0.992984097287184	0.383890720678285	820	976	327	0.198938270455641	0.0281383088497402	0.195236774929408	1.22346069903694
cela1_red_11_9403734	11	16	A	G	PC9	-0.0619079059561268	0.0427799198624903	2.09417174154806	0.147861822867498	0.181905885648303	1.78198404591321	2123	0.992984097287184	0.383890720678285	820	976	327	0.198938270455641	0.0281383088497402	0.195236774929408	1.17519107219327
cela1_red_11_9403734	11	16	A	G	PC5	-0.0517437103352097	0.058457094761964	0.783503026911568	0.376071926221914	0.443252869326496	0.587847027967783	2123	0.992984097287184	0.383890720678285	820	976	327	0.198938270455641	0.0281383088497402	0.195236774929408	1.33283488668843
cela1_red_11_9403734	11	16	A	G	PC4	0.0619855722199961	0.0588792326772501	1.10829901267434	0.292452004502102	0.325447026519596	0.966929987055203	2123	0.992984097287184	0.383890720678285	820	976	327	0.198938270455641	0.0281383088497402	0.195236774929408	1.14620399357939
cela1_red_11_9403734	11	16	A	G	PC10	0.00203919263813844	0.0301402088721262	0.00457745405468568	0.946058771607236	0.952739684663382	0.00351254163370925	2123	0.992984097287184	0.383890720678285	820	976	327	0.198938270455641	0.0281383088497402	0.195236774929408	1.303174319916
cela1_red_11_9403734	11	16	A	G	PC7	0.0194703656555717	0.0466386074744947	0.174283818109444	0.676332370831151	0.719749659494495	0.128732695179314	2123	0.992984097287184	0.383890720678285	820	976	327	0.198938270455641	0.0281383088497402	0.195236774929408	1.3538426882672
cela1_red_11_9403734	11	16	A	G	PC2	0.0319809674267653	0.0857449787297392	0.139112386216848	0.70916501970519	0.751337853873366	0.100410265461944	2123	0.992984097287184	0.383890720678285	820	976	327	0.198938270455641	0.0281383088497402	0.195236774929408	1.38543988084139
cela1_red_11_9403734	11	16	A	G	PC6	-0.108886784457477	0.0528252514238742	4.24880891921504	0.0392778690009921	0.0639827810605031	3.43101463599876	2123	0.992984097287184	0.383890720678285	820	976	327	0.198938270455641	0.0281383088497402	0.195236774929408	1.23835348139756
cela1_red_11_94092074	11	95	G	A	PC1	0.13866638968404	0.156674765300169	0.783329191502253	0.376124884690263	0.447467081143934	0.577059844430772	2137	0.999532273152479	0.44361254094525	636	1106	395	0.0284045658434087	-0.0484300532660499	0.0250761430528451	1.35744879679672
cela1_red_11_94092074	11	95	G	A	PC3	-0.0643045673622823	0.0744728038716081	0.745569667466671	0.387882535553145	0.463362988965178	0.537758921252581	2137	0.999532273152479	0.44361254094525	636	1106	395	0.0284045658434087	-0.0484300532660499	0.0250761430528451	1.38643849130396
cela1_red_11_94092074	11	95	G	A	PC9	0.0708761680746855	0.0446311705259396	2.52187702160557	0.112276868646627	0.142948449936563	2.14592935674618	2137	0.999532273152479	0.44361254094525	636	1106	395	0.0284045658434087	-0.0484300532660499	0.0250761430528451	1.17519107219327
cela1_red_11_94092074	11	95	G	A	PC6	0.0426406118060029	0.0550207652508921	0.600611442316522	0.438344828196178	0.486162577378641	0.485008078338581	2137	0.999532273152479	0.44361254094525	636	1106	395	0.0284045658434087	-0.0484300532660499	0.0250761430528451	1.23835348139756
cela1_red_11_94092074	11	95	G	A	PC10	0.0261115923062159	0.0313850087823602	0.692185031587616	0.405422163405766	0.466122490940981	0.531153062954951	2137	0.999532273152479	0.44361254094525	636	1106	395	0.0284045658434087	-0.0484300532660499	0.0250761430528451	1.303174319916
cela1_red_11_94092074	11	95	G	A	PC5	0.0551476837581297	0.0608918283917254	0.820231650374554	0.365112445420339	0.432760409447953	0.615403797249417	2137	0.999532273152479	0.44361254094525	636	1106	395	0.0284045658434087	-0.0484300532660499	0.0250761430528451	1.33283488668843
cela1_red_11_94092074	11	95	G	A	PC8	0.0763853026591595	0.0450639693677045	2.87316601969536	0.0900675298184006	0.125412266163937	2.34839257358818	2137	0.999532273152479	0.44361254094525	636	1106	395	0.0284045658434087	-0.0484300532660499	0.0250761430528451	1.22346069903694
cela1_red_11_94092074	11	95	G	A	PC2	0.0401405257242596	0.0894589281163655	0.201334746368786	0.653645627455997	0.703046622610699	0.145321893178442	2137	0.999532273152479	0.44361254094525	636	1106	395	0.0284045658434087	-0.0484300532660499	0.0250761430528451	1.38543988084139
cela1_red_11_94092074	11	95	G	A	PC11	0.0311853543954776	0.0240238808656983	1.6850587084646	0.194253623000078	0.283917806551097	1.14824036224517	2137	0.999532273152479	0.44361254094525	636	1106	395	0.0284045658434087	-0.0484300532660499	0.0250761430528451	1.4675139142207
cela1_red_11_94092074	11	95	G	A	PC4	0.0799659582956455	0.0613749195321263	1.69757284996547	0.192605701533719	0.223612027281122	1.48103902924317	2137	0.999532273152479	0.44361254094525	636	1106	395	0.0284045658434087	-0.0484300532660499	0.0250761430528451	1.14620399357939
cela1_red_11_94092074	11	95	G	A	PC7	0.01514429103133	0.0486591733590427	0.0968653474423675	0.755624270416383	0.789095436717598	0.0715484511471173	2137	0.999532273152479	0.44361254094525	636	1106	395	0.0284045658434087	-0.0484300532660499	0.0250761430528451	1.3538426882672
cela1_red_11_94153167	11	95	G	A	PC4	-0.0479263293955886	0.0582509792142543	0.676927060992337	0.410646892179691	0.44219428124587	0.59058166328527	2137	0.999532273152479	0.458352831071596	639	1037	461	0.295889079000199	0.0227001257969807	0.294034936093916	1.14620399357939
cela1_red_11_94153167	11	95	G	A	PC3	0.064082738313808	0.0705785036297986	0.824398569825955	0.36389725819123	0.440639654268877	0.594616043190349	2137	0.999532273152479	0.458352831071596	639	1037	461	0.295889079000199	0.0227001257969807	0.294034936093916	1.38643849130396
cela1_red_11_94153167	11	95	G	A	PC10	-0.0485703220978703	0.0298532430303052	2.64703043096777	0.103743531493221	0.154097123442358	2.03121745917952	2137	0.999532273152479	0.458352831071596	639	1037	461	0.295889079000199	0.0227001257969807	0.294034936093916	1.303174319916
cela1_red_11_94153167	11	95	G	A	PC5	-0.101214291247793	0.0577244929697385	3.07442160054945	0.0795328799013781	0.128819056436731	2.30667851753805	2137	0.999532273152479	0.458352831071596	639	1037	461	0.295889079000199	0.0227001257969807	0.294034936093916	1.33283488668843
cela1_red_11_94153167	11	95	G	A	PC8	0.0132276841143066	0.0429077365698939	0.0950378097598907	0.757867738922779	0.780467069123218	0.0776794954138704	2137	0.999532273152479	0.458352831071596	639	1037	461	0.295889079000199	0.0227001257969807	0.294034936093916	1.22346069903694
cela1_red_11_94153167	11	95	G	A	PC2	0.205267452920924	0.0844454397737388	5.90864344241343	0.0150667699541367	0.0389095080483103	4.26481403063484	2137	0.999532273152479	0.458352831071596	639	1037	461	0.295889079000199	0.0227001257969807	0.294034936093916	1.38543988084139
cela1_red_11_94153167	11	95	G	A	PC1	-0.0272788397310197	0.147927736559166	0.034005766165956	0.853694552021646	0.874239466143255	0.0250512330529167	2137	0.999532273152479	0.458352831071596	639	1037	461	0.295889079000199	0.0227001257969807	0.294034936093916	1.35744879679672
cela1_red_11_94153167	11	95	G	A	PC11	0.0480987315354713	0.0229045475511663	4.40984994582131	0.0357319840904468	0.0830090022101666	3.00497998900617	2137	0.999532273152479	0.458352831071596	639	1037	461	0.295889079000199	0.0227001257969807	0.294034936093916	1.4675139142207
cela1_red_11_94153167	11	95	G	A	PC7	-0.0984570243903067	0.0460544449780689	4.57035891291562	0.0325297493981352	0.0661587686887405	3.37584192943812	2137	0.999532273152479	0.458352831071596	639	1037	461	0.295889079000199	0.0227001257969807	0.294034936093916	1.3538426882672
cela1_red_11_94153167	11	95	G	A	PC6	-0.0558397684666302	0.0525522469524132	1.1290278069584	0.287982804429088	0.339659282589468	0.911716907909222	2137	0.999532273152479	0.458352831071596	639	1037	461	0.295889079000199	0.0227001257969807	0.294034936093916	1.23835348139756
cela1_red_11_94153167	11	95	G	A	PC9	-0.0285907730973042	0.0423527065730821	0.455710944643704	0.499635320618996	0.533470730051454	0.387776043765551	2137	0.999532273152479	0.458352831071596	639	1037	461	0.295889079000199	0.0227001257969807	0.294034936093916	1.17519107219327
cela1_red_11_94204976	11	95	A	C	PC3	-0.365845295206642	0.317724087110766	1.32585083845539	0.249544701397069	0.32812090701712	0.956299790269397	2138	1	0.0135640785781104	2080	58	0	1	-0.0137505926979611	0.371824038658706	1.38643849130396
cela1_red_11_94204976	11	95	A	C	PC11	-0.0655359405492009	0.102916797707595	0.405495971780786	0.524264470554197	0.599126792492008	0.276314907716645	2138	1	0.0135640785781104	2080	58	0	1	-0.0137505926979611	0.371824038658706	1.4675139142207
cela1_red_11_94204976	11	95	A	C	PC8	0.206820780980039	0.192380406157626	1.1557573736913	0.282347164745898	0.331081657934683	0.944662443673974	2138	1	0.0135640785781104	2080	58	0	1	-0.0137505926979611	0.371824038658706	1.22346069903694
cela1_red_11_94204976	11	95	A	C	PC7	0.371735993392887	0.206646543630315	3.23603295845377	0.0720348634685617	0.12209349774307	2.39025773562777	2138	1	0.0135640785781104	2080	58	0	1	-0.0137505926979611	0.371824038658706	1.3538426882672
cela1_red_11_94204976	11	95	A	C	PC2	0.0617114494804068	0.381695167527401	0.0261395538858027	0.871559970225674	0.890747506340963	0.0188673317747486	2138	1	0.0135640785781104	2080	58	0	1	-0.0137505926979611	0.371824038658706	1.38543988084139
cela1_red_11_94204976	11	95	A	C	PC1	0.256337858971958	0.670555129371158	0.146135768329813	0.702255851183453	0.742830167857643	0.107654718671276	2138	1	0.0135640785781104	2080	58	0	1	-0.0137505926979611	0.371824038658706	1.35744879679672
cela1_red_11_94204976	11	95	A	C	PC9	0.18623936580561	0.190043593205606	0.960365393250183	0.327094834395318	0.366000281353678	0.817199361000795	2138	1	0.0135640785781104	2080	58	0	1	-0.0137505926979611	0.371824038658706	1.17519107219327
cela1_red_11_94204976	11	95	A	C	PC10	0.317795426305139	0.133610644797376	5.65735153150836	0.0173823520166414	0.0372005079697688	4.34120857436251	2138	1	0.0135640785781104	2080	58	0	1	-0.0137505926979611	0.371824038658706	1.303174319916
cela1_red_11_94204976	11	95	A	C	PC4	0.214973297246417	0.261129024769301	0.677733170204343	0.410368393319444	0.441922666533433	0.5912849492767	2138	1	0.0135640785781104	2080	58	0	1	-0.0137505926979611	0.371824038658706	1.14620399357939
cela1_red_11_94204976	11	95	A	C	PC5	-0.172551376956406	0.260963389957842	0.437197518260095	0.508478204692254	0.566826864471219	0.328020764332152	2138	1	0.0135640785781104	2080	58	0	1	-0.0137505926979611	0.371824038658706	1.33283488668843
cela1_red_11_94204976	11	95	A	C	PC6	-0.0211547793050711	0.235841071904121	0.0080459646061115	0.928526171397957	0.935755386832846	0.00649730850437884	2138	1	0.0135640785781104	2080	58	0	1	-0.0137505926979611	0.371824038658706	1.23835348139756
cela1_red_11_94205060	11	95	G	A	PC9	0.0221025631464619	0.0444803994137357	0.246915255466613	0.61925556542331	0.646683961579653	0.210106476562821	2138	1	0.405051449953227	759	1026	353	0.857552552689113	0.00431936032071114	0.841715457589821	1.17519107219327
cela1_red_11_94205060	11	95	G	A	PC8	0.102466067954951	0.0449315307924409	5.20065101341203	0.0225784305395825	0.0392325199026877	4.25077079918119	2138	1	0.405051449953227	759	1026	353	0.857552552689113	0.00431936032071114	0.841715457589821	1.22346069903694
cela1_red_11_94205060	11	95	G	A	PC11	0.0191191367110885	0.0239753171873681	0.635927834284237	0.425189245696602	0.51035614033794	0.43333683457573	2138	1	0.405051449953227	759	1026	353	0.857552552689113	0.00431936032071114	0.841715457589821	1.4675139142207
cela1_red_11_94205060	11	95	G	A	PC3	0.0224497577788065	0.0743549400035644	0.0911598630451596	0.762707776154939	0.797626713680451	0.0657511051640113	2138	1	0.405051449953227	759	1026	353	0.857552552689113	0.00431936032071114	0.841715457589821	1.38643849130396
cela1_red_11_94205060	11	95	G	A	PC5	0.0535959286728625	0.0608944952759183	0.77465357702191	0.37878126988984	0.445839424606347	0.581207458447176	2138	1	0.405051449953227	759	1026	353	0.857552552689113	0.00431936032071114	0.841715457589821	1.33283488668843
cela1_red_11_94205060	11	95	G	A	PC10	-0.00964692943824787	0.0312849047491819	0.0950842378489645	0.757810453068286	0.787069722148814	0.0729635601283899	2138	1	0.405051449953227	759	1026	353	0.857552552689113	0.00431936032071114	0.841715457589821	1.303174319916
cela1_red_11_94205060	11	95	G	A	PC7	-0.0444233562277956	0.0484393102741348	0.841059716452911	0.359093867196564	0.430587282405103	0.621238880810736	2138	1	0.405051449953227	759	1026	353	0.857552552689113	0.00431936032071114	0.841715457589821	1.3538426882672
cela1_red_11_94205060	11	95	G	A	PC2	0.18236242701205	0.0891225491004287	4.18692833476576	0.0407368440722276	0.0821373909116475	3.02209312194983	2138	1	0.405051449953227	759	1026	353	0.857552552689113	0.00431936032071114	0.841715457589821	1.38543988084139
cela1_red_11_94205060	11	95	G	A	PC6	0.00098870496554778	0.0550351805286765	0.000322739884918376	0.985666804610369	0.987119723007859	0.000260620161986499	2138	1	0.405051449953227	759	1026	353	0.857552552689113	0.00431936032071114	0.841715457589821	1.23835348139756
cela1_red_11_94205060	11	95	G	A	PC1	0.0918497753535143	0.156371413306397	0.345017778171449	0.556947086171585	0.614156595553792	0.254166329504004	2138	1	0.405051449953227	759	1026	353	0.857552552689113	0.00431936032071114	0.841715457589821	1.35744879679672
cela1_red_11_94205060	11	95	G	A	PC4	-0.00906940252889475	0.0611247120006258	0.0220152541592062	0.882046526861976	0.889774398478541	0.0192070995063073	2138	1	0.405051449953227	759	1026	353	0.857552552689113	0.00431936032071114	0.841715457589821	1.14620399357939
cela1_red_11_94223063	11	96	A	G	PC3	0.00249723296704319	0.0754195920841791	0.001096351363159	0.973585913775613	0.977565964450879	0.000790768122809309	2138	1	0.418615528531338	719	1048	371	0.755975712295585	-0.00703560048000647	0.74490947771962	1.38643849130396
cela1_red_11_94223063	11	96	A	G	PC2	0.191133417726789	0.0904013601344699	4.47016261253204	0.034491708876866	0.0724540839094074	3.22652947583497	2138	1	0.418615528531338	719	1048	371	0.755975712295585	-0.00703560048000647	0.74490947771962	1.38543988084139
cela1_red_11_94223063	11	96	A	G	PC1	0.108768456614533	0.158550933037728	0.470617776897623	0.492703099513667	0.555991230647994	0.346692838807753	2138	1	0.418615528531338	719	1048	371	0.755975712295585	-0.00703560048000647	0.74490947771962	1.35744879679672
cela1_red_11_94223063	11	96	A	G	PC8	0.11730200273347	0.0456049039021544	6.61588220717184	0.0101073257812546	0.0200502375545657	5.40751510234828	2138	1	0.418615528531338	719	1048	371	0.755975712295585	-0.00703560048000647	0.74490947771962	1.22346069903694
cela1_red_11_94223063	11	96	A	G	PC11	0.0159908486326564	0.0243047482497062	0.432873271791703	0.510582435076484	0.587052800347618	0.294970471896052	2138	1	0.418615528531338	719	1048	371	0.755975712295585	-0.00703560048000647	0.74490947771962	1.4675139142207
cela1_red_11_94223063	11	96	A	G	PC7	-0.0247827571959145	0.0492051950953157	0.253674800669236	0.614499341272311	0.665111334622087	0.187373911952738	2138	1	0.418615528531338	719	1048	371	0.755975712295585	-0.00703560048000647	0.74490947771962	1.3538426882672
cela1_red_11_94223063	11	96	A	G	PC6	-0.00016825283134662	0.0558661913663844	9.07040404030138e-06	0.997597005805927	0.997840612748114	7.32456780439206e-06	2138	1	0.418615528531338	719	1048	371	0.755975712295585	-0.00703560048000647	0.74490947771962	1.23835348139756
cela1_red_11_94223063	11	96	A	G	PC10	0.00796141580880118	0.0317657504176109	0.0628148569391813	0.802101018118141	0.826223017710768	0.0482014232318746	2138	1	0.418615528531338	719	1048	371	0.755975712295585	-0.00703560048000647	0.74490947771962	1.303174319916
cela1_red_11_94223063	11	96	A	G	PC5	0.0454446889177608	0.0617508543862077	0.541602085560815	0.461769527651255	0.52382616510816	0.406353473314676	2138	1	0.418615528531338	719	1048	371	0.755975712295585	-0.00703560048000647	0.74490947771962	1.33283488668843
cela1_red_11_94223063	11	96	A	G	PC4	0.00279350492059251	0.0621140618428178	0.00202264200016344	0.964128198469849	0.966492586954147	0.00176464400010253	2138	1	0.418615528531338	719	1048	371	0.755975712295585	-0.00703560048000647	0.74490947771962	1.14620399357939
cela1_red_11_94223063	11	96	A	G	PC9	0.0333398188521995	0.0451863102146652	0.544393226025612	0.460617712300303	0.496114539619387	0.463238054565547	2138	1	0.418615528531338	719	1048	371	0.755975712295585	-0.00703560048000647	0.74490947771962	1.17519107219327
cela1_red_11_9423665	11	16	A	G	PC8	-0.0174934540460655	0.0639757573230281	0.0747687750764525	0.784515933871544	0.804746108889351	0.0611125270597637	2138	1	0.14289055191768	1570	525	43	1	-0.00249406626580003	0.9080305855248	1.22346069903694
cela1_red_11_9423665	11	16	A	G	PC11	-0.0346344100638338	0.0346144277750177	1.00115489741183	0.317031217775136	0.408826234011621	0.682211519570825	2138	1	0.14289055191768	1570	525	43	1	-0.00249406626580003	0.9080305855248	1.4675139142207
cela1_red_11_9423665	11	16	A	G	PC3	0.126360892382012	0.105328065191853	1.43925304020163	0.230260253015036	0.308265245524854	1.03809368336853	2138	1	0.14289055191768	1570	525	43	1	-0.00249406626580003	0.9080305855248	1.38643849130396
cela1_red_11_9423665	11	16	A	G	PC9	0.0151503093796039	0.0630079148178405	0.0578166319108098	0.80998072834599	0.824465360737649	0.0491976439226226	2138	1	0.14289055191768	1570	525	43	1	-0.00249406626580003	0.9080305855248	1.17519107219327
cela1_red_11_9423665	11	16	A	G	PC5	0.0264609890916337	0.0857941316517524	0.0951255063587437	0.757759546278424	0.789351239006818	0.0713708106749016	2138	1	0.14289055191768	1570	525	43	1	-0.00249406626580003	0.9080305855248	1.33283488668843
cela1_red_11_9423665	11	16	A	G	PC4	-0.119356869972174	0.0868618448161413	1.88815109507506	0.16941060725981	0.199325712716462	1.64730807574549	2138	1	0.14289055191768	1570	525	43	1	-0.00249406626580003	0.9080305855248	1.14620399357939
cela1_red_11_9423665	11	16	A	G	PC10	-0.0227421680561466	0.044782760053116	0.25789446180598	0.611570391692237	0.656423600587849	0.19789713307319	2138	1	0.14289055191768	1570	525	43	1	-0.00249406626580003	0.9080305855248	1.303174319916
cela1_red_11_9423665	11	16	A	G	PC2	0.416566551654537	0.125477049435146	11.0214870519337	0.000900617928904057	0.00479487270768113	7.95522577655283	2138	1	0.14289055191768	1570	525	43	1	-0.00249406626580003	0.9080305855248	1.38543988084139
cela1_red_11_9423665	11	16	A	G	PC6	-0.04818273231794	0.0779845438239707	0.381738335955729	0.536674373592872	0.578748150028995	0.308262819695806	2138	1	0.14289055191768	1570	525	43	1	-0.00249406626580003	0.9080305855248	1.23835348139756
cela1_red_11_9423665	11	16	A	G	PC7	-0.000951522466373452	0.0688189978231404	0.000191170733232935	0.988968440107353	0.990518949893405	0.000141206016688407	2138	1	0.14289055191768	1570	525	43	1	-0.00249406626580003	0.9080305855248	1.3538426882672
cela1_red_11_9423665	11	16	A	G	PC1	0.605914861342733	0.219091539903383	7.64842466823951	0.00568219198650344	0.0176112596480343	5.63441117358395	2138	1	0.14289055191768	1570	525	43	1	-0.00249406626580003	0.9080305855248	1.35744879679672
cela1_red_11_94344182	11	96	C	A	PC3	0.145516612256469	0.0938523142343642	2.40400396059078	0.12102513359176	0.187908246886223	1.7339420217119	2138	1	0.166510757717493	1483	598	57	0.815069494040696	-0.00767664157177266	0.721510598323682	1.38643849130396
cela1_red_11_94344182	11	96	C	A	PC8	0.138645165837302	0.0568249555151135	5.95293655956524	0.0146927902984589	0.0273964113173259	4.86565409436622	2138	1	0.166510757717493	1483	598	57	0.815069494040696	-0.00767664157177266	0.721510598323682	1.22346069903694
cela1_red_11_94344182	11	96	C	A	PC2	0.0678687470327977	0.112855738021144	0.361653250302336	0.547589493248123	0.609407537076823	0.261038573599239	2138	1	0.166510757717493	1483	598	57	0.815069494040696	-0.00767664157177266	0.721510598323682	1.38543988084139
cela1_red_11_94344182	11	96	C	A	PC4	-0.0784976480701444	0.0778352774694064	1.01709222288115	0.313209736380358	0.346194521841329	0.887357074812619	2138	1	0.166510757717493	1483	598	57	0.815069494040696	-0.00767664157177266	0.721510598323682	1.14620399357939
cela1_red_11_94344182	11	96	C	A	PC9	-0.0325559122828226	0.0565171006550579	0.331818037740304	0.564590517543667	0.595163489507574	0.282352415357469	2138	1	0.166510757717493	1483	598	57	0.815069494040696	-0.00767664157177266	0.721510598323682	1.17519107219327
cela1_red_11_94344182	11	96	C	A	PC10	-0.0741913680686411	0.0395664800677406	3.51602477604086	0.0607780592237402	0.100471289795877	2.69804639510354	2138	1	0.166510757717493	1483	598	57	0.815069494040696	-0.00767664157177266	0.721510598323682	1.303174319916
cela1_red_11_94344182	11	96	C	A	PC11	0.00713019016438621	0.0300807133092423	0.0561857217981618	0.812629424112915	0.84486930516793	0.0382863298628404	2138	1	0.166510757717493	1483	598	57	0.815069494040696	-0.00767664157177266	0.721510598323682	1.4675139142207
cela1_red_11_94344182	11	96	C	A	PC7	0.0291492541398462	0.0615372857915899	0.224376939161456	0.635724958026359	0.683931854762625	0.165733390670846	2138	1	0.166510757717493	1483	598	57	0.815069494040696	-0.00767664157177266	0.721510598323682	1.3538426882672
cela1_red_11_94344182	11	96	C	A	PC6	0.0158154280374725	0.0691605595016398	0.052293162210411	0.819119986278679	0.837185818777562	0.0422279769031658	2138	1	0.166510757717493	1483	598	57	0.815069494040696	-0.00767664157177266	0.721510598323682	1.23835348139756
cela1_red_11_94344182	11	96	C	A	PC5	0.093119876933059	0.076501670061538	1.48164088818525	0.223517966509875	0.291724372647276	1.11164623839233	2138	1	0.166510757717493	1483	598	57	0.815069494040696	-0.00767664157177266	0.721510598323682	1.33283488668843
cela1_red_11_94344182	11	96	C	A	PC1	0.154928843896532	0.197361568528573	0.616225100245027	0.432453531158959	0.500461206657248	0.453958264723637	2138	1	0.166510757717493	1483	598	57	0.815069494040696	-0.00767664157177266	0.721510598323682	1.35744879679672
cela1_red_11_94361534	11	96	A	G	PC11	0.0456968227711374	0.0448652410036561	1.0374137517007	0.308423728582384	0.400468466304558	0.706919192825236	2138	1	0.0652478952291862	1863	271	4	0.0754993589897393	-0.0391270155125305	0.0445764851154576	1.4675139142207
cela1_red_11_94361534	11	96	A	G	PC7	0.0617825094260614	0.0894908515406075	0.476621695265074	0.489956547914181	0.552954389112507	0.352051017001916	2138	1	0.0652478952291862	1863	271	4	0.0754993589897393	-0.0391270155125305	0.0445764851154576	1.3538426882672
cela1_red_11_94361534	11	96	A	G	PC4	-0.0441008401432527	0.113264487589296	0.151602442026133	0.697008686824194	0.716095277815812	0.132264800048991	2138	1	0.0652478952291862	1863	271	4	0.0754993589897393	-0.0391270155125305	0.0445764851154576	1.14620399357939
cela1_red_11_94361534	11	96	A	G	PC2	0.136136500274474	0.162267961745535	0.703855650728627	0.401491164639856	0.475989569253408	0.50803767125656	2138	1	0.0652478952291862	1863	271	4	0.0754993589897393	-0.0391270155125305	0.0445764851154576	1.38543988084139
cela1_red_11_94361534	11	96	A	G	PC3	0.102146931968791	0.135944913790519	0.564579008336568	0.452421151523165	0.523386288209671	0.407215330415111	2138	1	0.0652478952291862	1863	271	4	0.0754993589897393	-0.0391270155125305	0.0445764851154576	1.38643849130396
cela1_red_11_94361534	11	96	A	G	PC6	-0.0757421915601498	0.100150895180711	0.571960534152956	0.449480902444648	0.496750488384338	0.461871786000443	2138	1	0.0652478952291862	1863	271	4	0.0754993589897393	-0.0391270155125305	0.0445764851154576	1.23835348139756
cela1_red_11_94361534	11	96	A	G	PC9	-0.0436202227927375	0.0818048435312013	0.284326750918475	0.593879232923868	0.622807816883264	0.24194087042189	2138	1	0.0652478952291862	1863	271	4	0.0754993589897393	-0.0391270155125305	0.0445764851154576	1.17519107219327
cela1_red_11_94361534	11	96	A	G	PC8	0.134651907927372	0.0827554993278208	2.64747151442409	0.103714744915723	0.141283822197583	2.16392035846192	2138	1	0.0652478952291862	1863	271	4	0.0754993589897393	-0.0391270155125305	0.0445764851154576	1.22346069903694
cela1_red_11_94361534	11	96	A	G	PC1	0.61107792361845	0.282409563949573	4.68203211251131	0.0304796724770207	0.0632846569254764	3.44914086156316	2138	1	0.0652478952291862	1863	271	4	0.0754993589897393	-0.0391270155125305	0.0445764851154576	1.35744879679672
cela1_red_11_94361534	11	96	A	G	PC10	-0.109932985756906	0.0582073288002692	3.56698027703641	0.0589394008225147	0.0980396331659707	2.73714745795968	2138	1	0.0652478952291862	1863	271	4	0.0754993589897393	-0.0391270155125305	0.0445764851154576	1.303174319916
cela1_red_11_94361534	11	96	A	G	PC5	-0.0978420834183422	0.109878007595721	0.792920839470396	0.373218386542902	0.440525544816657	0.594913028905249	2138	1	0.0652478952291862	1863	271	4	0.0754993589897393	-0.0391270155125305	0.0445764851154576	1.33283488668843
cela1_red_11_94369983	11	96	G	A	PC3	0.0537935661637068	0.082612468601454	0.424003530349004	0.514946090494669	0.580255299985124	0.305822099579929	2138	1	0.287652011225444	1088	870	180	0.751546906244193	0.00706244094614288	0.74425563852204	1.38643849130396
cela1_red_11_94369983	11	96	G	A	PC2	-0.173612914923179	0.099072867444321	3.0708216369768	0.0797091758936185	0.13654266696363	2.21649577108453	2138	1	0.287652011225444	1088	870	180	0.751546906244193	0.00706244094614288	0.74425563852204	1.38543988084139
cela1_red_11_94369983	11	96	G	A	PC11	-0.0648927102185132	0.0267174475334296	5.89931919101198	0.0151467384375766	0.0449652894477811	4.01994089040356	2138	1	0.287652011225444	1088	870	180	0.751546906244193	0.00706244094614288	0.74425563852204	1.4675139142207
cela1_red_11_94369983	11	96	G	A	PC9	-0.0535627525575939	0.0494723089112218	1.17219918392124	0.278949827818356	0.317927319976902	0.997454126105255	2138	1	0.287652011225444	1088	870	180	0.751546906244193	0.00706244094614288	0.74425563852204	1.17519107219327
cela1_red_11_94369983	11	96	G	A	PC4	-0.0263989881222231	0.0680156195088408	0.150645875246849	0.697918899376877	0.716953693653912	0.131430248097818	2138	1	0.287652011225444	1088	870	180	0.751546906244193	0.00706244094614288	0.74425563852204	1.14620399357939
cela1_red_11_94369983	11	96	G	A	PC5	-0.00354274758506302	0.0675439975584642	0.00275110331501072	0.958169368922816	0.963762689957738	0.0020640991187184	2138	1	0.287652011225444	1088	870	180	0.751546906244193	0.00706244094614288	0.74425563852204	1.33283488668843
cela1_red_11_94369983	11	96	G	A	PC7	0.0933005544340447	0.0539353073261972	2.9924171400305	0.0836552128546787	0.137090785164294	2.21031377276228	2138	1	0.287652011225444	1088	870	180	0.751546906244193	0.00706244094614288	0.74425563852204	1.3538426882672
cela1_red_11_94369983	11	96	G	A	PC8	-0.102034829122438	0.049969177239114	4.16958167786807	0.0411559599206048	0.064880149765689	3.4080225716692	2138	1	0.287652011225444	1088	870	180	0.751546906244193	0.00706244094614288	0.74425563852204	1.22346069903694
cela1_red_11_94369983	11	96	G	A	PC10	0.0646616458365243	0.0348236952664638	3.4478137836596	0.063335492235346	0.103830137851293	2.64570420930474	2138	1	0.287652011225444	1088	870	180	0.751546906244193	0.00706244094614288	0.74425563852204	1.303174319916
cela1_red_11_94369983	11	96	G	A	PC1	-0.207828077447509	0.173546702914483	1.43408768280542	0.231098483275151	0.304024418384082	1.0564580308219	2138	1	0.287652011225444	1088	870	180	0.751546906244193	0.00706244094614288	0.74425563852204	1.35744879679672
cela1_red_11_94369983	11	96	G	A	PC6	0.0038899070151051	0.0610815070756084	0.00405563583845047	0.949221945171041	0.954363721631916	0.00327502276157324	2138	1	0.287652011225444	1088	870	180	0.751546906244193	0.00706244094614288	0.74425563852204	1.23835348139756
cela1_red_11_94394703	11	96	G	A	PC6	0.00183013969304172	0.0577371393493908	0.00100474986315291	0.97471305767598	0.977275831566422	0.000811359501342854	2137	0.999532273152479	0.310248011230697	1017	914	206	1	0.000668193381099439	0.975359873351101	1.23835348139756
cela1_red_11_94394703	11	96	G	A	PC7	0.101261581018	0.0509175342620939	3.95507459599623	0.0467302469549995	0.0874136512719707	2.9213693956263	2137	0.999532273152479	0.310248011230697	1017	914	206	1	0.000668193381099439	0.975359873351101	1.3538426882672
cela1_red_11_94394703	11	96	G	A	PC8	-0.0906965454204979	0.0472315707280044	3.68736996063707	0.0548260033147672	0.0825542053937604	3.01388509131484	2137	0.999532273152479	0.310248011230697	1017	914	206	1	0.000668193381099439	0.975359873351101	1.22346069903694
cela1_red_11_94394703	11	96	G	A	PC11	-0.066228054625831	0.0253231002764358	6.83990779311379	0.00891434402596436	0.0308573536715769	4.66088104980321	2137	0.999532273152479	0.310248011230697	1017	914	206	1	0.000668193381099439	0.975359873351101	1.4675139142207
cela1_red_11_94394703	11	96	G	A	PC3	0.0254277441465817	0.0779752343268543	0.106341379229416	0.744348500716526	0.781818757965708	0.0767011157699477	2137	0.999532273152479	0.310248011230697	1017	914	206	1	0.000668193381099439	0.975359873351101	1.38643849130396
cela1_red_11_94394703	11	96	G	A	PC2	-0.139042508210826	0.0934140866408498	2.2154933118068	0.136631381619668	0.206027074671556	1.59912627205542	2137	0.999532273152479	0.310248011230697	1017	914	206	1	0.000668193381099439	0.975359873351101	1.38543988084139
cela1_red_11_94394703	11	96	G	A	PC1	-0.211056369634213	0.163410210791033	1.66816324006233	0.196504734014194	0.267621869700336	1.22889588469107	2137	0.999532273152479	0.310248011230697	1017	914	206	1	0.000668193381099439	0.975359873351101	1.35744879679672
cela1_red_11_94394703	11	96	G	A	PC9	-0.0200997038881941	0.0467171962979288	0.18510825074034	0.667019551959618	0.691456335652618	0.157513322829172	2137	0.999532273152479	0.310248011230697	1017	914	206	1	0.000668193381099439	0.975359873351101	1.17519107219327
cela1_red_11_94394703	11	96	G	A	PC4	-0.0252867001512556	0.0642482931522053	0.154903463563317	0.6938927938503	0.713156299977607	0.135144759947644	2137	0.999532273152479	0.310248011230697	1017	914	206	1	0.000668193381099439	0.975359873351101	1.14620399357939
cela1_red_11_94394703	11	96	G	A	PC10	0.0717975420356554	0.0329398481340665	4.75090086211443	0.0292829604633035	0.0562162864277771	3.64563726395459	2137	0.999532273152479	0.310248011230697	1017	914	206	1	0.000668193381099439	0.975359873351101	1.303174319916
cela1_red_11_94394703	11	96	G	A	PC5	0.00657032096060204	0.0636986649888234	0.010639286648499	0.91784636857031	0.928808087650735	0.00798244910510518	2137	0.999532273152479	0.310248011230697	1017	914	206	1	0.000668193381099439	0.975359873351101	1.33283488668843
cela1_red_11_94548307	11	96	G	A	PC6	-0.0793665342051556	0.055899049798503	2.01588605470044	0.155660375688341	0.201997063476021	1.62787611532806	2136	0.999064546304958	0.397003745318352	769	1038	329	0.498203603326012	-0.0149786124457987	0.488567499895128	1.23835348139756
cela1_red_11_94548307	11	96	G	A	PC3	0.154898445137753	0.075192159308428	4.24374229641554	0.0393952391638043	0.0801974969275741	3.06089474796986	2136	0.999064546304958	0.397003745318352	769	1038	329	0.498203603326012	-0.0149786124457987	0.488567499895128	1.38643849130396
cela1_red_11_94548307	11	96	G	A	PC9	-0.0547980520087505	0.045089227514712	1.47701413215515	0.224242273992642	0.262252186368032	1.25682892518795	2136	0.999064546304958	0.397003745318352	769	1038	329	0.498203603326012	-0.0149786124457987	0.488567499895128	1.17519107219327
cela1_red_11_94548307	11	96	G	A	PC7	-0.0168767609768932	0.0490105785533722	0.118576476375908	0.730583573353503	0.767269918730102	0.0875851215237394	2136	0.999064546304958	0.397003745318352	769	1038	329	0.498203603326012	-0.0149786124457987	0.488567499895128	1.3538426882672
cela1_red_11_94548307	11	96	G	A	PC2	0.0942646562956491	0.0904918886221946	1.08512175902248	0.297554602457651	0.376154298172279	0.783232657026932	2136	0.999064546304958	0.397003745318352	769	1038	329	0.498203603326012	-0.0149786124457987	0.488567499895128	1.38543988084139
cela1_red_11_94548307	11	96	G	A	PC11	-0.0371325335840421	0.0240947333219753	2.37500712671668	0.123291035343301	0.203316683779032	1.61838814862474	2136	0.999064546304958	0.397003745318352	769	1038	329	0.498203603326012	-0.0149786124457987	0.488567499895128	1.4675139142207
cela1_red_11_94548307	11	96	G	A	PC5	-0.047893650843549	0.0618394600451109	0.599824926967367	0.438644832169366	0.502317415147792	0.450036934775693	2136	0.999064546304958	0.397003745318352	769	1038	329	0.498203603326012	-0.0149786124457987	0.488567499895128	1.33283488668843
cela1_red_11_94548307	11	96	G	A	PC8	0.0304002829495751	0.045587371895766	0.44469898661546	0.504863130828939	0.546581889271222	0.363476315148913	2136	0.999064546304958	0.397003745318352	769	1038	329	0.498203603326012	-0.0149786124457987	0.488567499895128	1.22346069903694
cela1_red_11_94548307	11	96	G	A	PC4	-0.161973027977306	0.0618385004276781	6.86068537263525	0.00881127457158193	0.0144233727174186	5.98557099003863	2136	0.999064546304958	0.397003745318352	769	1038	329	0.498203603326012	-0.0149786124457987	0.488567499895128	1.14620399357939
cela1_red_11_94548307	11	96	G	A	PC10	-0.0643542827293444	0.0315701602343963	4.15528997319248	0.0415046667046471	0.0741538985602917	3.18859105009093	2136	0.999064546304958	0.397003745318352	769	1038	329	0.498203603326012	-0.0149786124457987	0.488567499895128	1.303174319916
cela1_red_11_94548307	11	96	G	A	PC1	-0.0194069405309929	0.158999228420434	0.0148978678113907	0.902854017131478	0.916565324273846	0.0109749022184457	2136	0.999064546304958	0.397003745318352	769	1038	329	0.498203603326012	-0.0149786124457987	0.488567499895128	1.35744879679672
cela1_red_11_94608765	11	96	A	G	PC5	-0.0868370058673063	0.0549073590899468	2.50120086264542	0.113759525372586	0.170720834447306	1.87660218653184	2137	0.999532273152479	0.499766027140852	559	1020	558	0.0377953536924775	0.0453905256408909	0.0358468836449304	1.33283488668843
cela1_red_11_94608765	11	96	A	G	PC10	-0.066799489509189	0.0282751397605354	5.58131798810674	0.0181530562604538	0.0384984337671104	4.28286369889986	2137	0.999532273152479	0.499766027140852	559	1020	558	0.0377953536924775	0.0453905256408909	0.0358468836449304	1.303174319916
cela1_red_11_94608765	11	96	A	G	PC8	-0.0213594357513508	0.0407290822929715	0.275023815115605	0.599981490568755	0.635412886388948	0.224791703838213	2137	0.999532273152479	0.499766027140852	559	1020	558	0.0377953536924775	0.0453905256408909	0.0358468836449304	1.22346069903694
cela1_red_11_94608765	11	96	A	G	PC7	0.0367103636687955	0.043905693286145	0.699094193914735	0.403088225686078	0.472390949139906	0.516377715057512	2137	0.999532273152479	0.499766027140852	559	1020	558	0.0377953536924775	0.0453905256408909	0.0358468836449304	1.3538426882672
cela1_red_11_94608765	11	96	A	G	PC2	-0.047670297704858	0.0807230322845015	0.348739221303867	0.554827695402531	0.61586844334682	0.251717325397096	2137	0.999532273152479	0.499766027140852	559	1020	558	0.0377953536924775	0.0453905256408909	0.0358468836449304	1.38543988084139
cela1_red_11_94608765	11	96	A	G	PC3	-0.144293019276304	0.0671399626281405	4.61879249604858	0.0316234926328984	0.0679686589278145	3.33140815479276	2137	0.999532273152479	0.499766027140852	559	1020	558	0.0377953536924775	0.0453905256408909	0.0358468836449304	1.38643849130396
cela1_red_11_94608765	11	96	A	G	PC6	-0.0572558658776276	0.0496800619960372	1.32823743275284	0.249119022503913	0.300362636979512	1.07258343655952	2137	0.999532273152479	0.499766027140852	559	1020	558	0.0377953536924775	0.0453905256408909	0.0358468836449304	1.23835348139756
cela1_red_11_94608765	11	96	A	G	PC11	-0.00543756187058352	0.0216055802537623	0.0633397805117806	0.801293088657621	0.835421884915055	0.0431612810604362	2137	0.999532273152479	0.499766027140852	559	1020	558	0.0377953536924775	0.0453905256408909	0.0358468836449304	1.4675139142207
cela1_red_11_94608765	11	96	A	G	PC4	0.113812456000989	0.0554252067006512	4.21662469225102	0.0400297142340097	0.05510938028612	3.67877333866482	2137	0.999532273152479	0.499766027140852	559	1020	558	0.0377953536924775	0.0453905256408909	0.0358468836449304	1.14620399357939
cela1_red_11_94608765	11	96	A	G	PC9	0.0476194516339976	0.0403252173551593	1.39448981297117	0.23764833866699	0.276015058550239	1.18660688118453	2137	0.999532273152479	0.499766027140852	559	1020	558	0.0377953536924775	0.0453905256408909	0.0358468836449304	1.17519107219327
cela1_red_11_94608765	11	96	A	G	PC1	0.236898927169229	0.141265972337589	2.8122314564013	0.0935481690748782	0.150053832419935	2.07170352431528	2137	0.999532273152479	0.499766027140852	559	1020	558	0.0377953536924775	0.0453905256408909	0.0358468836449304	1.35744879679672
cela1_red_11_94729650	11	96	A	G	PC3	0.151498737988944	0.0812783557901751	3.47430715848631	0.0623288182875157	0.113419065768058	2.50592231842806	2138	1	0.224508886810103	1278	760	100	0.352005358668375	-0.0208584640128669	0.331764529235688	1.38643849130396
cela1_red_11_94729650	11	96	A	G	PC7	-0.0343721030438404	0.0530930152857251	0.419119076736268	0.517376935419307	0.577939635705642	0.30957738322811	2138	1	0.224508886810103	1278	760	100	0.352005358668375	-0.0208584640128669	0.331764529235688	1.3538426882672
cela1_red_11_94729650	11	96	A	G	PC10	-0.0892224566851489	0.0343958069429944	6.72879579947423	0.00948686250196873	0.0230678443826174	5.16338888561583	2138	1	0.224508886810103	1278	760	100	0.352005358668375	-0.0208584640128669	0.331764529235688	1.303174319916
cela1_red_11_94729650	11	96	A	G	PC9	-0.0959481808462786	0.0486775662708516	3.88522143995149	0.0487128382041997	0.0690258988758654	3.30603382878024	2138	1	0.224508886810103	1278	760	100	0.352005358668375	-0.0208584640128669	0.331764529235688	1.17519107219327
cela1_red_11_94729650	11	96	A	G	PC8	0.0426803775789934	0.0494235113408845	0.745743216517703	0.387827309286664	0.434962606060357	0.609535898541508	2138	1	0.224508886810103	1278	760	100	0.352005358668375	-0.0208584640128669	0.331764529235688	1.22346069903694
cela1_red_11_94729650	11	96	A	G	PC11	0.0441547771586123	0.0264929988080729	2.77774999002252	0.0955823631091315	0.168883406077157	1.8928270206539	2138	1	0.224508886810103	1278	760	100	0.352005358668375	-0.0208584640128669	0.331764529235688	1.4675139142207
cela1_red_11_94729650	11	96	A	G	PC2	0.149241687436367	0.0973219142477036	2.35157598574867	0.125156420556307	0.192634941733491	1.69734971417204	2138	1	0.224508886810103	1278	760	100	0.352005358668375	-0.0208584640128669	0.331764529235688	1.38543988084139
cela1_red_11_94729650	11	96	A	G	PC4	-0.162559328757833	0.0669266890967698	5.89963458879411	0.0151440263305761	0.0232851365904491	5.14710699128746	2138	1	0.224508886810103	1278	760	100	0.352005358668375	-0.0208584640128669	0.331764529235688	1.14620399357939
cela1_red_11_94729650	11	96	A	G	PC5	-0.131376243017495	0.0665005133532721	3.90286635905199	0.0482037994617223	0.0870420952946295	2.92824444950499	2138	1	0.224508886810103	1278	760	100	0.352005358668375	-0.0208584640128669	0.331764529235688	1.33283488668843
cela1_red_11_94729650	11	96	A	G	PC6	-0.112617233015605	0.0605114785410383	3.46365140039541	0.0627316421819779	0.0944419705630419	2.79698119513216	2138	1	0.224508886810103	1278	760	100	0.352005358668375	-0.0208584640128669	0.331764529235688	1.23835348139756
cela1_red_11_94729650	11	96	A	G	PC1	-0.0551868067046932	0.170333887764748	0.104970777032986	0.745944136523936	0.780949609884054	0.077329456021247	2138	1	0.224508886810103	1278	760	100	0.352005358668375	-0.0208584640128669	0.331764529235688	1.35744879679672
cela1_red_11_94761852	11	96	G	A	PC8	0.157647090973925	0.066183801727457	5.67372787114325	0.0172208225722561	0.031281598435526	4.6374418692888	2138	1	0.116463985032741	1663	452	23	0.246998581343032	-0.0272705432635784	0.194551359385168	1.22346069903694
cela1_red_11_94761852	11	96	G	A	PC2	0.167841933095998	0.129593348662692	1.6773956848484	0.195270864437421	0.271187301460369	1.2107314853891	2138	1	0.116463985032741	1663	452	23	0.246998581343032	-0.0272705432635784	0.194551359385168	1.38543988084139
cela1_red_11_94761852	11	96	G	A	PC5	-0.0497726438647578	0.0884204096394566	0.316866535851324	0.57349685528093	0.625844080541937	0.237738776960298	2138	1	0.116463985032741	1663	452	23	0.246998581343032	-0.0272705432635784	0.194551359385168	1.33283488668843
cela1_red_11_94761852	11	96	G	A	PC11	0.0664984226301643	0.0354871631807385	3.51139850984151	0.060947987249785	0.121898780403813	2.39275312882208	2138	1	0.116463985032741	1663	452	23	0.246998581343032	-0.0272705432635784	0.194551359385168	1.4675139142207
cela1_red_11_94761852	11	96	G	A	PC10	0.0287903916678891	0.0463515833814461	0.385803352809179	0.534513628006692	0.586370060220994	0.296048922168792	2138	1	0.116463985032741	1663	452	23	0.246998581343032	-0.0272705432635784	0.194551359385168	1.303174319916
cela1_red_11_94761852	11	96	G	A	PC3	0.229113973270557	0.108473281595937	4.4612606322393	0.0346719006555674	0.0728421459017008	3.21778474863566	2138	1	0.116463985032741	1663	452	23	0.246998581343032	-0.0272705432635784	0.194551359385168	1.38643849130396
cela1_red_11_94761852	11	96	G	A	PC9	-0.0502415778968989	0.0652972382632214	0.592020730510667	0.441638776892161	0.477850245715548	0.503765510578438	2138	1	0.116463985032741	1663	452	23	0.246998581343032	-0.0272705432635784	0.194551359385168	1.17519107219328
cela1_red_11_94761852	11	96	G	A	PC7	0.0447325519692097	0.0711740539370231	0.395006228878309	0.529679583609022	0.589090598218773	0.291766711377585	2138	1	0.116463985032741	1663	452	23	0.246998581343032	-0.0272705432635784	0.194551359385168	1.3538426882672
cela1_red_11_94761852	11	96	G	A	PC4	-0.214168540778702	0.0900188701748013	5.66036242945556	0.0173525368925284	0.026267021222569	4.93835518037173	2138	1	0.116463985032741	1663	452	23	0.246998581343032	-0.0272705432635784	0.194551359385168	1.14620399357939
cela1_red_11_94761852	11	96	G	A	PC1	0.118706163874966	0.225889900216077	0.276155001885394	0.599232511090652	0.651960967132131	0.203436772375547	2138	1	0.116463985032741	1663	452	23	0.246998581343032	-0.0272705432635784	0.194551359385168	1.35744879679672
cela1_red_11_94761852	11	96	G	A	PC6	-0.0661309878134381	0.0809038010974499	0.668147221576883	0.413698316588409	0.462621423879219	0.539544832403457	2138	1	0.116463985032741	1663	452	23	0.246998581343032	-0.0272705432635784	0.194551359385168	1.23835348139756
cela1_red_11_94856394	11	96	A	G	PC11	-0.0542565075494936	0.0236308205832285	5.27164388344953	0.0216755341883421	0.05805038237912	3.59222753008713	2137	0.999532273152479	0.455779129620964	632	1062	443	0.965221603960104	-0.00175235398080091	0.935435544560967	1.4675139142207
cela1_red_11_94856394	11	96	A	G	PC8	-0.045650053647754	0.0445588481821462	1.04957788735217	0.305604323215152	0.354333688626857	0.857876258860094	2137	0.999532273152479	0.455779129620964	632	1062	443	0.965221603960104	-0.00175235398080091	0.935435544560967	1.22346069903694
cela1_red_11_94856394	11	96	A	G	PC5	-0.0339188291869147	0.0600444148272702	0.31910710374685	0.572144737594207	0.624625457473077	0.239419831318871	2137	0.999532273152479	0.455779129620964	632	1062	443	0.965221603960104	-0.00175235398080091	0.935435544560967	1.33283488668843
cela1_red_11_94856394	11	96	A	G	PC3	-0.00130973833131968	0.0735015200216435	0.000317523910822625	0.985783087309777	0.987925715669935	0.000229021274881074	2137	0.999532273152479	0.455779129620964	632	1062	443	0.965221603960104	-0.00175235398080091	0.935435544560967	1.38643849130396
cela1_red_11_94856394	11	96	A	G	PC4	0.0370316830991218	0.0607182135129828	0.371970871775477	0.541931929296499	0.568901400213823	0.324524145666145	2137	0.999532273152479	0.455779129620964	632	1062	443	0.965221603960104	-0.00175235398080091	0.935435544560967	1.14620399357939
cela1_red_11_94856394	11	96	A	G	PC7	0.00682284622421818	0.0480363219459118	0.020173984019924	0.887052240936239	0.90284295968563	0.0149012763408612	2137	0.999532273152479	0.455779129620964	632	1062	443	0.965221603960104	-0.00175235398080091	0.935435544560967	1.3538426882672
cela1_red_11_94856394	11	96	A	G	PC10	-0.0300413753075152	0.0309959527566461	0.939354762137254	0.332443835578228	0.395874902802266	0.720820497903768	2137	0.999532273152479	0.455779129620964	632	1062	443	0.965221603960104	-0.00175235398080091	0.935435544560967	1.303174319916
cela1_red_11_94856394	11	96	A	G	PC6	0.0322054983491988	0.0543623517137957	0.35096481171649	0.553567481064426	0.594473240106068	0.28341246420239	2137	0.999532273152479	0.455779129620964	632	1062	443	0.965221603960104	-0.00175235398080091	0.935435544560967	1.23835348139756
cela1_red_11_94856394	11	96	A	G	PC1	-0.176302745663855	0.154602480383418	1.30042478188986	0.254135646890192	0.327693367860287	0.95799177468688	2137	0.999532273152479	0.455779129620964	632	1062	443	0.965221603960104	-0.00175235398080091	0.935435544560967	1.35744879679672
cela1_red_11_94856394	11	96	A	G	PC9	-0.0601569511608105	0.0441204748986628	1.85905088904361	0.172734381243512	0.208485251792604	1.58191372707932	2137	0.999532273152479	0.455779129620964	632	1062	443	0.965221603960104	-0.00175235398080091	0.935435544560967	1.17519107219327
cela1_red_11_94856394	11	96	A	G	PC2	-0.143511851020243	0.0882342163472728	2.64546162670291	0.103845987804921	0.167021683597576	1.90947414123542	2137	0.999532273152479	0.455779129620964	632	1062	443	0.965221603960104	-0.00175235398080091	0.935435544560967	1.38543988084139
cela1_red_11_94893359	11	96	A	C	PC8	-0.023241998030789	0.0462653243305251	0.252368820569866	0.615412035045506	0.649703166875307	0.206274562614492	2123	0.992984097287184	0.400612341026849	751	1043	329	0.298875910015037	-0.0229919069910338	0.28909583131229	1.22346069903694
cela1_red_11_94893359	11	96	A	C	PC3	0.0747158738101926	0.0762364384716343	0.960507060078796	0.327059157430917	0.40521791188155	0.692787358475191	2123	0.992984097287184	0.400612341026849	751	1043	329	0.298875910015037	-0.0229919069910338	0.28909583131229	1.38643849130396
cela1_red_11_94893359	11	96	A	C	PC6	-0.0503684656847619	0.0563861577674567	0.797944046903048	0.371708777425128	0.422136781579143	0.644358867552517	2123	0.992984097287184	0.400612341026849	751	1043	329	0.298875910015037	-0.0229919069910338	0.28909583131229	1.23835348139756
cela1_red_11_94893359	11	96	A	C	PC1	-0.236123235031224	0.159507558206916	2.19136598358949	0.138786185188561	0.203884651199156	1.61432680831913	2123	0.992984097287184	0.400612341026849	751	1043	329	0.298875910015037	-0.0229919069910338	0.28909583131229	1.35744879679672
cela1_red_11_94893359	11	96	A	C	PC9	-0.0589498097897923	0.0457120975507283	1.66303931618443	0.197193460651281	0.234207888600414	1.41512248989492	2123	0.992984097287184	0.400612341026849	751	1043	329	0.298875910015037	-0.0229919069910338	0.28909583131229	1.17519107219327
cela1_red_11_94893359	11	96	A	C	PC5	-0.0867283296750688	0.0621289025624868	1.94865340113704	0.162732033504252	0.226606352424051	1.4620366112855	2123	0.992984097287184	0.400612341026849	751	1043	329	0.298875910015037	-0.0229919069910338	0.28909583131229	1.33283488668843
cela1_red_11_94893359	11	96	A	C	PC11	-0.0563725597531824	0.0248421563577227	5.14940356549336	0.0232543592478995	0.0610388660948583	3.50892997714974	2123	0.992984097287184	0.400612341026849	751	1043	329	0.298875910015037	-0.0229919069910338	0.28909583131229	1.4675139142207
cela1_red_11_94893359	11	96	A	C	PC2	-0.135334510485433	0.0913177302691725	2.19637704420767	0.138335533223276	0.20799486196661	1.58532829506379	2123	0.992984097287184	0.400612341026849	751	1043	329	0.298875910015037	-0.0229919069910338	0.28909583131229	1.38543988084139
cela1_red_11_94893359	11	96	A	C	PC7	0.0409308816833658	0.0499120671532349	0.672498137224944	0.412181996232112	0.480939207895733	0.496732850170121	2123	0.992984097287184	0.400612341026849	751	1043	329	0.298875910015037	-0.0229919069910338	0.28909583131229	1.3538426882672
cela1_red_11_94893359	11	96	A	C	PC4	0.0108308927484808	0.0629180634335544	0.0296331498214082	0.863325251203279	0.872259118131211	0.0258532948649647	2123	0.992984097287184	0.400612341026849	751	1043	329	0.298875910015037	-0.0229919069910338	0.28909583131229	1.14620399357939
cela1_red_11_94893359	11	96	A	C	PC10	0.00712019719607542	0.0323160223851827	0.0485454177688611	0.825613965159479	0.846953554016295	0.037251668504326	2123	0.992984097287184	0.400612341026849	751	1043	329	0.298875910015037	-0.0229919069910338	0.28909583131229	1.303174319916
cela1_red_11_94966755	11	97	G	A	PC3	-0.0105782812064073	0.0817186686063371	0.0167566674598354	0.897003526960935	0.912459410815297	0.0120861239535233	2137	0.999532273152479	0.255264389330838	1181	821	135	0.64936960686226	-0.0104533911104853	0.628159582301032	1.38643849130396
cela1_red_11_94966755	11	97	G	A	PC11	0.0726035273785297	0.0264988563107259	7.50690952409626	0.00614627423698977	0.0237145026730929	5.11539240027082	2137	0.999532273152479	0.255264389330838	1181	821	135	0.64936960686226	-0.0104533911104853	0.628159582301032	1.4675139142207
cela1_red_11_94966755	11	97	G	A	PC8	0.0375879660743093	0.0496200601969998	0.573829774391307	0.448741066843162	0.493437517566197	0.469021828688901	2137	0.999532273152479	0.255264389330838	1181	821	135	0.64936960686226	-0.0104533911104853	0.628159582301032	1.22346069903694
cela1_red_11_94966755	11	97	G	A	PC9	0.00444107748347734	0.0490707348611589	0.00819089911901917	0.927887044257615	0.93346543091793	0.00696984457491869	2137	0.999532273152479	0.255264389330838	1181	821	135	0.64936960686226	-0.0104533911104853	0.628159582301032	1.17519107219327
cela1_red_11_94966755	11	97	G	A	PC6	-0.131698284778412	0.0602638243917066	4.77580801230038	0.0288622989901492	0.0495512654603724	3.85657898495233	2137	0.999532273152479	0.255264389330838	1181	821	135	0.64936960686226	-0.0104533911104853	0.628159582301032	1.23835348139756
cela1_red_11_94966755	11	97	G	A	PC5	-0.101452940000295	0.0664513580075873	2.33088878662466	0.126829443879947	0.18602509826197	1.74882036019931	2137	0.999532273152479	0.255264389330838	1181	821	135	0.64936960686226	-0.0104533911104853	0.628159582301032	1.33283488668843
cela1_red_11_94966755	11	97	G	A	PC2	0.118507776330262	0.0977704874473099	1.4691905878127	0.225473444133408	0.303112430309355	1.06045062519815	2137	0.999532273152479	0.255264389330838	1181	821	135	0.64936960686226	-0.0104533911104853	0.628159582301032	1.38543988084139
cela1_red_11_94966755	11	97	G	A	PC1	0.250700816921099	0.170574674684488	2.16014246681383	0.141631558133108	0.207136903039579	1.59132519172089	2137	0.999532273152479	0.255264389330838	1181	821	135	0.64936960686226	-0.0104533911104853	0.628159582301032	1.35744879679672
cela1_red_11_94966755	11	97	G	A	PC7	0.0671815252874584	0.0535346061087559	1.57481845810776	0.209508634340441	0.280798501218232	1.16322115690073	2137	0.999532273152479	0.255264389330838	1181	821	135	0.64936960686226	-0.0104533911104853	0.628159582301032	1.3538426882672
cela1_red_11_94966755	11	97	G	A	PC4	-0.0889420048336358	0.067614887825315	1.73033090828619	0.188368643027703	0.219197288499496	1.50961863505873	2137	0.999532273152479	0.255264389330838	1181	821	135	0.64936960686226	-0.0104533911104853	0.628159582301032	1.14620399357939
cela1_red_11_94966755	11	97	G	A	PC10	-0.046474812394179	0.0346577341174088	1.79818743792816	0.179931779345265	0.24012639189439	1.37985180527811	2137	0.999532273152479	0.255264389330838	1181	821	135	0.64936960686226	-0.0104533911104853	0.628159582301032	1.303174319916
cela1_red_11_95016187	11	97	A	G	PC11	0.0163946638015873	0.026301012538785	0.388561792343898	0.533056355043178	0.606858112681773	0.264775542213675	2138	1	0.194574368568756	1384	676	78	0.730226427015003	-0.00878339140534263	0.683586114963466	1.4675139142207
cela1_red_11_95016187	11	97	A	G	PC9	-0.027410184656827	0.0485173936188693	0.319175096265702	0.572103804062312	0.602264359110472	0.271594214607179	2138	1	0.194574368568756	1384	676	78	0.730226427015003	-0.00878339140534263	0.683586114963466	1.17519107219327
cela1_red_11_95016187	11	97	A	G	PC7	-0.0248892024408455	0.0528768099759766	0.22156005645928	0.637853795981643	0.685815559163557	0.163652733348849	2138	1	0.194574368568756	1384	676	78	0.730226427015003	-0.00878339140534263	0.683586114963466	1.3538426882672
cela1_red_11_95016187	11	97	A	G	PC8	-0.0251979753461022	0.0491560543625233	0.262770895842498	0.608222871161619	0.643048933386333	0.214776736228095	2138	1	0.194574368568756	1384	676	78	0.730226427015003	-0.00878339140534263	0.683586114963466	1.22346069903694
cela1_red_11_95016187	11	97	A	G	PC2	-0.0469174831578319	0.0971302666471305	0.233324450428588	0.629069680325085	0.68152714854983	0.168411818986247	2138	1	0.194574368568756	1384	676	78	0.730226427015003	-0.00878339140534263	0.683586114963466	1.38543988084139
cela1_red_11_95016187	11	97	A	G	PC6	0.0250751446819864	0.0601159314964536	0.17398336783436	0.676595657462238	0.707788692994995	0.140495723109697	2138	1	0.194574368568756	1384	676	78	0.730226427015003	-0.00878339140534263	0.683586114963466	1.23835348139756
cela1_red_11_95016187	11	97	A	G	PC5	0.0119651024670527	0.0662965677358107	0.0325724746263729	0.856776962937315	0.875774364962818	0.0244384919330126	2138	1	0.194574368568756	1384	676	78	0.730226427015003	-0.00878339140534263	0.683586114963466	1.33283488668843
cela1_red_11_95016187	11	97	A	G	PC3	-0.123096897568201	0.0810237881688114	2.30817709208187	0.128694898982471	0.19695315506511	1.66482473370384	2138	1	0.194574368568756	1384	676	78	0.730226427015003	-0.00878339140534263	0.683586114963466	1.38643849130396
cela1_red_11_95016187	11	97	A	G	PC1	0.261634107350377	0.169911962545477	2.37105051133259	0.123603849142099	0.186292619021927	1.7466960941199	2138	1	0.194574368568756	1384	676	78	0.730226427015003	-0.00878339140534263	0.683586114963466	1.35744879679672
cela1_red_11_95016187	11	97	A	G	PC4	0.0136574755122457	0.066770162580427	0.0418384891941055	0.837927950888676	0.848482975018768	0.036501782779042	2138	1	0.194574368568756	1384	676	78	0.730226427015003	-0.00878339140534263	0.683586114963466	1.14620399357939
cela1_red_11_95016187	11	97	A	G	PC10	-0.0900539588272593	0.0341858230550061	6.9392660417969	0.00843237063981772	0.0210228788669573	5.32489470959205	2138	1	0.194574368568756	1384	676	78	0.730226427015003	-0.00878339140534263	0.683586114963466	1.303174319916
cela1_red_11_95038271	11	97	G	A	PC7	-0.0495564930080309	0.0451750377513347	1.20338358010076	0.27264645693618	0.345785027659649	0.888865146984681	2138	1	0.400140318054256	776	1013	349	0.558114704470253	0.0130167942096946	0.54739270556203	1.3538426882672
cela1_red_11_95038271	11	97	G	A	PC2	0.197252894529394	0.0830736489473695	5.63793670400872	0.0175758792430188	0.0436662663634673	4.06941995966273	2138	1	0.400140318054256	776	1013	349	0.558114704470253	0.0130167942096946	0.54739270556203	1.38543988084139
cela1_red_11_95038271	11	97	G	A	PC9	0.0474218809337331	0.0415223207744435	1.3043505124205	0.253420079018368	0.292102588250448	1.10990505568271	2138	1	0.400140318054256	776	1013	349	0.558114704470253	0.0130167942096946	0.54739270556203	1.17519107219327
cela1_red_11_95038271	11	97	G	A	PC4	0.0670691293341182	0.0571376000215966	1.3778481199268	0.240468031090441	0.272903003679389	1.20209677129463	2138	1	0.400140318054256	776	1013	349	0.558114704470253	0.0130167942096946	0.54739270556203	1.14620399357939
cela1_red_11_95038271	11	97	G	A	PC6	-0.0508984024397451	0.0514556223899697	0.978458997517559	0.322579551192187	0.374061121679944	0.790128999688609	2138	1	0.400140318054256	776	1013	349	0.558114704470253	0.0130167942096946	0.54739270556203	1.23835348139756
cela1_red_11_95038271	11	97	G	A	PC8	0.0293387582440565	0.0420485467306722	0.486834644324457	0.485342705062521	0.528167464387121	0.397916046430975	2138	1	0.400140318054256	776	1013	349	0.558114704470253	0.0130167942096946	0.54739270556203	1.22346069903694
cela1_red_11_95038271	11	97	G	A	PC3	-0.0134739659394923	0.0693825325953497	0.0377129576659332	0.8460206584018	0.869000473807233	0.0272013204354013	2138	1	0.400140318054256	776	1013	349	0.558114704470253	0.0130167942096946	0.54739270556203	1.38643849130396
cela1_red_11_95038271	11	97	G	A	PC10	0.0173281716980713	0.0292293636768256	0.351452602309799	0.55329199674656	0.603540045987137	0.269689631646865	2138	1	0.400140318054256	776	1013	349	0.558114704470253	0.0130167942096946	0.54739270556203	1.303174319916
cela1_red_11_95038271	11	97	G	A	PC1	0.0906484874758552	0.145807133919549	0.386512530033224	0.534138284170717	0.593614703723017	0.284734518860165	2138	1	0.400140318054256	776	1013	349	0.558114704470253	0.0130167942096946	0.54739270556203	1.35744879679672
cela1_red_11_95038271	11	97	G	A	PC11	0.0374816004409764	0.0223483053848101	2.81285314513996	0.0935119282780559	0.166215693998473	1.91674717212728	2138	1	0.400140318054256	776	1013	349	0.558114704470253	0.0130167942096946	0.54739270556203	1.4675139142207
cela1_red_11_95038271	11	97	G	A	PC5	-0.0946877481903005	0.0567936964015186	2.77963202062568	0.0954701014212117	0.148703170932997	2.08550364969211	2138	1	0.400140318054256	776	1013	349	0.558114704470253	0.0130167942096946	0.54739270556203	1.33283488668843
cela1_red_11_95058158	11	97	A	C	PC6	0.0897585392360472	0.0553904859789251	2.62591824769759	0.105131669759429	0.145339879344406	2.12049167474708	2137	0.999532273152479	0.314459522695367	1025	880	232	0.039633309137401	0.0448967983097676	0.0387876034625806	1.23835348139756
cela1_red_11_95058158	11	97	A	C	PC11	-0.008336889927489	0.0239127082230116	0.121548780403843	0.727360745354551	0.773503185824874	0.0828263222760582	2137	0.999532273152479	0.314459522695367	1025	880	232	0.039633309137401	0.0448967983097676	0.0387876034625806	1.4675139142207
cela1_red_11_95058158	11	97	A	C	PC8	-0.0887056221603447	0.0452587058382352	3.84147516695905	0.0499995125656993	0.0764011367372218	3.13984353562228	2137	0.999532273152479	0.314459522695367	1025	880	232	0.039633309137401	0.0448967983097676	0.0387876034625806	1.22346069903694
cela1_red_11_95058158	11	97	A	C	PC7	-0.0519780658255039	0.0486919884482129	1.13952854571905	0.285751970213375	0.358911200386402	0.841699375854039	2137	0.999532273152479	0.314459522695367	1025	880	232	0.039633309137401	0.0448967983097676	0.0387876034625806	1.3538426882672
cela1_red_11_95058158	11	97	A	C	PC4	-0.000868477302407255	0.0616497924392706	0.000198451190161373	0.988760356118276	0.989501592531606	0.000173137758438308	2137	0.999532273152479	0.314459522695367	1025	880	232	0.039633309137401	0.0448967983097676	0.0387876034625806	1.14620399357939
cela1_red_11_95058158	11	97	A	C	PC3	0.035059652600737	0.0748503815669013	0.219395229286975	0.639501110127287	0.690778625051734	0.158243752364833	2137	0.999532273152479	0.314459522695367	1025	880	232	0.039633309137401	0.0448967983097676	0.0387876034625806	1.38643849130396
cela1_red_11_95058158	11	97	A	C	PC1	-0.405999085572775	0.157690450380664	6.62886727758603	0.0100339051456335	0.0271172919840437	4.88332767558431	2137	0.999532273152479	0.314459522695367	1025	880	232	0.039633309137401	0.0448967983097676	0.0387876034625806	1.35744879679672
cela1_red_11_95058158	11	97	A	C	PC10	0.0777435483556708	0.0313718246337042	6.14114229056092	0.0132071969156931	0.029944966981741	4.71244882339055	2137	0.999532273152479	0.314459522695367	1025	880	232	0.039633309137401	0.0448967983097676	0.0387876034625806	1.303174319916
cela1_red_11_95058158	11	97	A	C	PC2	0.0151630635027622	0.0899406732788734	0.02842245836771	0.866119449473245	0.886107760012574	0.0205151149181939	2137	0.999532273152479	0.314459522695367	1025	880	232	0.039633309137401	0.0448967983097676	0.0387876034625806	1.38543988084139
cela1_red_11_95058158	11	97	A	C	PC5	0.0493787481506772	0.0614003858183625	0.646752253786078	0.421276232339535	0.486055837359373	0.485245592117569	2137	0.999532273152479	0.314459522695367	1025	880	232	0.039633309137401	0.0448967983097676	0.0387876034625806	1.33283488668843
cela1_red_11_95058158	11	97	A	C	PC9	-0.0304637534153699	0.0448180241218062	0.462020675491853	0.496681118966346	0.53065079093968	0.393145154370155	2137	0.999532273152479	0.314459522695367	1025	880	232	0.039633309137401	0.0448967983097676	0.0387876034625806	1.17519107219327
cela1_red_11_9518899	11	16	A	G	PC7	-0.198016520830476	0.0808125929342168	6.00405646592133	0.0142730246727883	0.0352128132396793	4.43482578733428	2138	1	0.115294667913938	1674	435	29	0.915446044955646	0.00265895414470308	0.902397894284334	1.3538426882672
cela1_red_11_9518899	11	16	A	G	PC8	0.0137969661454896	0.0752044722415935	0.0336573455483942	0.854437584795459	0.868266147538736	0.0275099523629062	2138	1	0.115294667913938	1674	435	29	0.915446044955646	0.00265895414470308	0.902397894284334	1.22346069903694
cela1_red_11_9518899	11	16	A	G	PC3	-0.00816903150602708	0.123688253301656	0.00436198561437705	0.947341736094029	0.955269454754702	0.00314618040521551	2138	1	0.115294667913938	1674	435	29	0.915446044955646	0.00265895414470308	0.902397894284334	1.38643849130396
cela1_red_11_9518899	11	16	A	G	PC2	0.0071846359846051	0.147712167729625	0.0023657943760691	0.961206644694856	0.967038184093001	0.0017076124404852	2138	1	0.115294667913938	1674	435	29	0.915446044955646	0.00265895414470308	0.902397894284334	1.38543988084139
cela1_red_11_9518899	11	16	A	G	PC9	-0.0304240714807572	0.0741164908976896	0.168501964025772	0.681446605594083	0.704941130256146	0.143382610719885	2138	1	0.115294667913938	1674	435	29	0.915446044955646	0.00265895414470308	0.902397894284334	1.17519107219327
cela1_red_11_9518899	11	16	A	G	PC10	-0.0905060260257901	0.0526956345216944	2.94988927983344	0.0858834418543509	0.132444287002936	2.26361833160094	2138	1	0.115294667913938	1674	435	29	0.915446044955646	0.00265895414470308	0.902397894284334	1.303174319916
cela1_red_11_9518899	11	16	A	G	PC11	-0.0601997092861096	0.0406580973486229	2.19227325290338	0.138704471218756	0.221617162280114	1.49386880196468	2138	1	0.115294667913938	1674	435	29	0.915446044955646	0.00265895414470308	0.902397894284334	1.4675139142207
cela1_red_11_9518899	11	16	A	G	PC1	-0.107488123977257	0.257982544004232	0.173596243849936	0.67693529062924	0.720635946245094	0.127884192950471	2138	1	0.115294667913938	1674	435	29	0.915446044955646	0.00265895414470308	0.902397894284334	1.35744879679672
cela1_red_11_9518899	11	16	A	G	PC5	0.0424728592501519	0.100398253740461	0.178966060716552	0.67226330133118	0.714040371627208	0.134274742133448	2138	1	0.115294667913938	1674	435	29	0.915446044955646	0.00265895414470308	0.902397894284334	1.33283488668843
cela1_red_11_9518899	11	16	A	G	PC6	-0.0357050333570882	0.0913372711663123	0.152813886672248	0.695860681143013	0.725374856200231	0.123400861682714	2138	1	0.115294667913938	1674	435	29	0.915446044955646	0.00265895414470308	0.902397894284334	1.23835348139756
cela1_red_11_9518899	11	16	A	G	PC4	0.0832886348482562	0.102448424759958	0.660938297424104	0.416228884343073	0.447635369640026	0.57663234566136	2138	1	0.115294667913938	1674	435	29	0.915446044955646	0.00265895414470308	0.902397894284334	1.14620399357939
cela1_red_11_95199497	11	97	A	G	PC7	-0.11679720736822	0.0619504898206531	3.55447471083577	0.0593851013803171	0.105161296090459	2.62547099573673	2136	0.999064546304958	0.157537453183521	1511	577	48	0.463131316530914	-0.0176774380534134	0.408849967385692	1.3538426882672
cela1_red_11_95199497	11	97	A	G	PC11	0.0291902634561457	0.0299890264195883	0.947439082762978	0.330372014496457	0.421687236644785	0.64560824506124	2136	0.999064546304958	0.157537453183521	1511	577	48	0.463131316530914	-0.0176774380534134	0.408849967385692	1.4675139142207
cela1_red_11_95199497	11	97	A	G	PC1	-0.468263702885604	0.203475144833204	5.29612537480291	0.0213729164833564	0.0482421936010434	3.90152865235182	2136	0.999064546304958	0.157537453183521	1511	577	48	0.463131316530914	-0.0176774380534134	0.408849967385692	1.35744879679672
cela1_red_11_95199497	11	97	A	G	PC2	0.095705071090624	0.11547396647263	0.686912995362095	0.407216374339287	0.48134760317482	0.495808591091608	2136	0.999064546304958	0.157537453183521	1511	577	48	0.463131316530914	-0.0176774380534134	0.408849967385692	1.38543988084139
cela1_red_11_95199497	11	97	A	G	PC6	0.134255221738151	0.0703866725728278	3.63815755075401	0.0564693931229832	0.0865232036398117	2.9378990776108	2136	0.999064546304958	0.157537453183521	1511	577	48	0.463131316530914	-0.0176774380534134	0.408849967385692	1.23835348139756
cela1_red_11_95199497	11	97	A	G	PC9	0.0432971454164933	0.0571531529167306	0.57390253226745	0.448712308005979	0.484665027931141	0.488348274460908	2136	0.999064546304958	0.157537453183521	1511	577	48	0.463131316530914	-0.0176774380534134	0.408849967385692	1.17519107219327
cela1_red_11_95199497	11	97	A	G	PC3	-0.000625117917968941	0.0956099367223343	4.27482000691085e-05	0.994783299739027	0.99556956424988	3.08331024688326e-05	2136	0.999064546304958	0.157537453183521	1511	577	48	0.463131316530914	-0.0176774380534134	0.408849967385692	1.38643849130396
cela1_red_11_95199497	11	97	A	G	PC8	-0.0605339757744615	0.0575088110932532	1.10797412590106	0.292522752907699	0.341282801494462	0.905606634339148	2136	0.999064546304958	0.157537453183521	1511	577	48	0.463131316530914	-0.0176774380534134	0.408849967385692	1.22346069903694
cela1_red_11_95199497	11	97	A	G	PC4	0.0245629933179349	0.0783667608209131	0.0982423602591167	0.753949153319098	0.769702153804544	0.0857110608665069	2136	0.999064546304958	0.157537453183521	1511	577	48	0.463131316530914	-0.0176774380534134	0.408849967385692	1.14620399357939
cela1_red_11_95199497	11	97	A	G	PC10	0.0966747926311855	0.039596220765083	5.96099866332245	0.0146257544414546	0.0324566259506671	4.57421434126073	2136	0.999064546304958	0.157537453183521	1511	577	48	0.463131316530914	-0.0176774380534134	0.408849967385692	1.303174319916
cela1_red_11_95199497	11	97	A	G	PC5	0.0562354176300035	0.0787311215237498	0.510184163326829	0.475059144058411	0.536118520460649	0.382781219506069	2136	0.999064546304958	0.157537453183521	1511	577	48	0.463131316530914	-0.0176774380534134	0.408849967385692	1.33283488668843
cela1_red_11_95231711	11	97	A	G	PC11	0.0173726999268716	0.0254306918097971	0.466679030569313	0.494518950166896	0.572808107926129	0.318006545660002	2138	1	0.275023386342376	1106	888	144	0.0577152730839937	-0.0415536537195523	0.0528643917883627	1.4675139142207
cela1_red_11_95231711	11	97	A	G	PC7	-0.0625635748510891	0.050619156498913	1.52761285510666	0.216471066462253	0.288126857236481	1.12835329270188	2138	1	0.275023386342376	1106	888	144	0.0577152730839937	-0.0415536537195523	0.0528643917883627	1.3538426882672
cela1_red_11_95231711	11	97	A	G	PC9	-0.0307616885612975	0.046486037202018	0.437900348702096	0.508137612397374	0.541579295214498	0.372620554277048	2138	1	0.275023386342376	1106	888	144	0.0577152730839937	-0.0415536537195523	0.0528643917883627	1.17519107219327
cela1_red_11_95231711	11	97	A	G	PC2	0.066958303925424	0.0930974822234386	0.517288730274861	0.472000529516791	0.541170282105316	0.373375082837017	2138	1	0.275023386342376	1106	888	144	0.0577152730839937	-0.0415536537195523	0.0528643917883627	1.38543988084139
cela1_red_11_95231711	11	97	A	G	PC6	-0.0888383233348817	0.0579603368330282	2.34930230867954	0.125339092992968	0.168401295201905	1.89711770021287	2138	1	0.275023386342376	1106	888	144	0.0577152730839937	-0.0415536537195523	0.0528643917883627	1.23835348139756
cela1_red_11_95231711	11	97	A	G	PC3	-0.0498544577484589	0.0778387801373313	0.410219169895588	0.52185828434227	0.586477008596367	0.29587981902448	2138	1	0.275023386342376	1106	888	144	0.0577152730839937	-0.0415536537195523	0.0528643917883627	1.38643849130396
cela1_red_11_95231711	11	97	A	G	PC1	0.122760087550657	0.163115872316216	0.566398289334526	0.45169370041145	0.518311413834978	0.417252047127745	2138	1	0.275023386342376	1106	888	144	0.0577152730839937	-0.0415536537195523	0.0528643917883627	1.35744879679672
cela1_red_11_95231711	11	97	A	G	PC4	-0.0494941422419372	0.0639782346010346	0.598470985253808	0.439162009848686	0.46993319992592	0.522133048398207	2138	1	0.275023386342376	1106	888	144	0.0577152730839937	-0.0415536537195523	0.0528643917883627	1.14620399357939
cela1_red_11_95231711	11	97	A	G	PC8	0.0355684774395232	0.0472613161319706	0.56639436842556	0.451695266243614	0.496251075477409	0.462944472896762	2138	1	0.275023386342376	1106	888	144	0.0577152730839937	-0.0415536537195523	0.0528643917883627	1.22346069903694
cela1_red_11_95231711	11	97	A	G	PC5	-0.0602820223238885	0.0638074266176184	0.892551260345082	0.344786875778062	0.413168850032525	0.669663789010447	2138	1	0.275023386342376	1106	888	144	0.0577152730839937	-0.0415536537195523	0.0528643917883627	1.33283488668843
cela1_red_11_95231711	11	97	A	G	PC10	-0.0813397791496181	0.032905613104819	6.1103488228305	0.0134392602214282	0.030359502897383	4.68881923887541	2138	1	0.275023386342376	1106	888	144	0.0577152730839937	-0.0415536537195523	0.0528643917883627	1.303174319916
cela1_red_11_95262143	11	97	A	G	PC7	0.031124657851562	0.052311112493194	0.354014670387804	0.551849273360466	0.609099184338153	0.261488778168838	2138	1	0.280636108512629	1099	878	161	0.45344777450041	-0.0171022973558734	0.427774311154205	1.3538426882672
cela1_red_11_95262143	11	97	A	G	PC1	-0.352981960087259	0.167554291069415	4.43806758475988	0.0351460071235494	0.0705826582075281	3.26941804010048	2138	1	0.280636108512629	1099	878	161	0.45344777450041	-0.0171022973558734	0.427774311154205	1.35744879679672
cela1_red_11_95262143	11	97	A	G	PC2	-0.0757352535275975	0.0958545117366701	0.624267963997836	0.429465691411529	0.502054012755388	0.450591882499234	2138	1	0.280636108512629	1099	878	161	0.45344777450041	-0.0171022973558734	0.427774311154205	1.38543988084139
cela1_red_11_95262143	11	97	A	G	PC8	-0.0360041092327099	0.0486003168271691	0.548814958974499	0.458802305885416	0.503012023478712	0.448575879394005	2138	1	0.280636108512629	1099	878	161	0.45344777450041	-0.0171022973558734	0.427774311154205	1.22346069903694
cela1_red_11_95262143	11	97	A	G	PC9	-0.0617600277232462	0.0479502226800371	1.65895157010193	0.197744940220191	0.234783651190797	1.41164412269216	2138	1	0.280636108512629	1099	878	161	0.45344777450041	-0.0171022973558734	0.427774311154205	1.17519107219327
cela1_red_11_95262143	11	97	A	G	PC3	0.0636997692747756	0.0800224143621587	0.633654345942259	0.426018035737056	0.499011777994782	0.457037474014662	2138	1	0.280636108512629	1099	878	161	0.45344777450041	-0.0171022973558734	0.427774311154205	1.38643849130396
cela1_red_11_95262143	11	97	A	G	PC4	-0.0164024627763	0.0660633989261524	0.0616447780694966	0.803914937198035	0.816608866276225	0.0537816814588046	2138	1	0.280636108512629	1099	878	161	0.45344777450041	-0.0171022973558734	0.427774311154205	1.14620399357939
cela1_red_11_95262143	11	97	A	G	PC10	-0.0579687856848839	0.0339268022340956	2.91946014955634	0.0875171392081627	0.134457645906159	2.24026832399869	2138	1	0.280636108512629	1099	878	161	0.45344777450041	-0.0171022973558734	0.427774311154205	1.303174319916
cela1_red_11_95262143	11	97	A	G	PC11	0.00533729370041577	0.0261467147897977	0.0416685074440046	0.838252962967997	0.86618599025904	0.0283939436895438	2138	1	0.280636108512629	1099	878	161	0.45344777450041	-0.0171022973558734	0.427774311154205	1.4675139142207
cela1_red_11_95262143	11	97	A	G	PC5	-0.0479996969824121	0.0653330344052455	0.539773218054102	0.462526727430477	0.524527849084638	0.404981309721887	2138	1	0.280636108512629	1099	878	161	0.45344777450041	-0.0171022973558734	0.427774311154205	1.33283488668843
cela1_red_11_95262143	11	97	A	G	PC6	-0.0736842013668611	0.0593210250898652	1.54287757595489	0.214189991474495	0.264334993932404	1.24591047639617	2138	1	0.280636108512629	1099	878	161	0.45344777450041	-0.0171022973558734	0.427774311154205	1.23835348139756
cela1_red_11_95438808	11	97	A	C	PC7	-0.0309347224001555	0.0493692227191382	0.392626733599966	0.530921900695117	0.590214682731335	0.290009125138826	2138	1	0.440130963517306	648	1098	392	0.0536358338093504	-0.0420685081460293	0.0516185057421693	1.3538426882672
cela1_red_11_95438808	11	97	A	C	PC3	0.0611497750155366	0.0756064257486782	0.654142418010174	0.418635538818277	0.492153386038382	0.471814957614851	2138	1	0.440130963517306	648	1098	392	0.0536358338093504	-0.0420685081460293	0.0516185057421693	1.38643849130396
cela1_red_11_95438808	11	97	A	C	PC2	0.17347188309799	0.0905848513118693	3.66730503104723	0.0554898388332066	0.103743366303945	2.64703296170458	2138	1	0.440130963517306	648	1098	392	0.0536358338093504	-0.0420685081460293	0.0516185057421693	1.38543988084139
cela1_red_11_95438808	11	97	A	C	PC11	-0.018129301880554	0.0244300959885561	0.550695863907679	0.458033503862964	0.540152238764183	0.375257678016714	2138	1	0.440130963517306	648	1098	392	0.0536358338093504	-0.0420685081460293	0.0516185057421693	1.4675139142207
cela1_red_11_95438808	11	97	A	C	PC8	-0.0284830978581739	0.0459379874518701	0.384441722401198	0.535235635600272	0.575099162381772	0.314224823652951	2138	1	0.440130963517306	648	1098	392	0.0536358338093504	-0.0420685081460293	0.0516185057421693	1.22346069903694
cela1_red_11_95438808	11	97	A	C	PC9	-0.046108917541057	0.0453845357300633	1.032176719325	0.309647966694449	0.348666224322962	0.878305446448497	2138	1	0.440130963517306	648	1098	392	0.0536358338093504	-0.0420685081460293	0.0516185057421693	1.17519107219327
cela1_red_11_95438808	11	97	A	C	PC1	-0.23803320080267	0.15862078516296	2.25192997906567	0.133447874448522	0.197746118248037	1.65894285248897	2138	1	0.440130963517306	648	1098	392	0.0536358338093504	-0.0420685081460293	0.0516185057421693	1.35744879679672
cela1_red_11_95438808	11	97	A	C	PC4	-0.0594223638675517	0.062504828989117	0.903800768261794	0.341764625696782	0.374549078732596	0.788516506070951	2138	1	0.440130963517306	648	1098	392	0.0536358338093504	-0.0420685081460293	0.0516185057421693	1.14620399357939
cela1_red_11_95438808	11	97	A	C	PC10	-0.0243397866046157	0.0319673823312394	0.57972146640856	0.446421517915344	0.504789202390782	0.444853353499115	2138	1	0.440130963517306	648	1098	392	0.0536358338093504	-0.0420685081460293	0.0516185057421693	1.303174319916
cela1_red_11_95438808	11	97	A	C	PC6	-0.0390281578536206	0.0561574902184625	0.48299287643088	0.487069785016066	0.532284537780503	0.390028278424827	2138	1	0.440130963517306	648	1098	392	0.0536358338093504	-0.0420685081460293	0.0516185057421693	1.23835348139756
cela1_red_11_95438808	11	97	A	C	PC5	-0.086615968204122	0.0618132807696257	1.96350648285718	0.161138802405439	0.22484453819885	1.47318058858418	2138	1	0.440130963517306	648	1098	392	0.0536358338093504	-0.0420685081460293	0.0516185057421693	1.33283488668843
cela1_red_11_95467151	11	97	G	A	PC11	-0.0106690990522948	0.0227875918491947	0.219209125732417	0.639643186679871	0.6991338470105	0.149374478571009	2138	1	0.409728718428438	734	1056	348	0.347785663668757	-0.0211232442524369	0.328461365477406	1.4675139142207
cela1_red_11_95467151	11	97	G	A	PC1	-0.0662697966062514	0.151477808583528	0.191396172300618	0.661757127050909	0.707291890346118	0.140996973699687	2138	1	0.409728718428438	734	1056	348	0.347785663668757	-0.0211232442524369	0.328461365477406	1.35744879679672
cela1_red_11_95467151	11	97	G	A	PC6	0.0859218834545764	0.0528503914433771	2.64308518399536	0.104001400902788	0.144031090678297	2.13435438564155	2138	1	0.409728718428438	734	1056	348	0.347785663668757	-0.0211232442524369	0.328461365477406	1.23835348139756
cela1_red_11_95467151	11	97	G	A	PC2	-0.0137115009563765	0.0862116399045984	0.0252952038734353	0.873633688025115	0.892515616746825	0.0182578863386503	2138	1	0.409728718428438	734	1056	348	0.347785663668757	-0.0211232442524369	0.328461365477406	1.38543988084139
cela1_red_11_95467151	11	97	G	A	PC8	0.0294068650260379	0.043273279670864	0.461804152108552	0.496782005233057	0.538967206361793	0.377457283647988	2138	1	0.409728718428438	734	1056	348	0.347785663668757	-0.0211232442524369	0.328461365477406	1.22346069903694
cela1_red_11_95467151	11	97	G	A	PC4	0.0240684181018399	0.0589543900209295	0.16667205643917	0.68308655256164	0.70295874418246	0.14541221054263	2138	1	0.409728718428438	734	1056	348	0.347785663668757	-0.0211232442524369	0.328461365477406	1.14620399357939
cela1_red_11_95467151	11	97	G	A	PC9	0.0181858200244411	0.0429469959628174	0.179308218129518	0.671968422142916	0.696083871743973	0.152577927430024	2138	1	0.409728718428438	734	1056	348	0.347785663668757	-0.0211232442524369	0.328461365477406	1.17519107219327
cela1_red_11_95467151	11	97	G	A	PC7	-0.0815535157251013	0.0466760209519923	3.05279557624727	0.0805982981576271	0.133191061638294	2.25491159549311	2138	1	0.409728718428438	734	1056	348	0.347785663668757	-0.0211232442524369	0.328461365477406	1.3538426882672
cela1_red_11_95467151	11	97	G	A	PC3	-0.0729178058643847	0.0715590276197005	1.03833698353495	0.308208561176437	0.386817130327963	0.748923944370863	2138	1	0.409728718428438	734	1056	348	0.347785663668757	-0.0211232442524369	0.328461365477406	1.38643849130396
cela1_red_11_95467151	11	97	G	A	PC5	0.127372346893835	0.0586011566686353	4.72430497523306	0.029739199866149	0.0597412328085648	3.54455380964038	2138	1	0.409728718428438	734	1056	348	0.347785663668757	-0.0211232442524369	0.328461365477406	1.33283488668843
cela1_red_11_95467151	11	97	G	A	PC10	0.0166478418481052	0.0300004718067789	0.307935467742787	0.578949836560108	0.626893902940838	0.236296451700059	2138	1	0.409728718428438	734	1056	348	0.347785663668757	-0.0211232442524369	0.328461365477406	1.303174319916
cela1_red_11_95747515	11	98	G	A	PC1	0.14016785754671	0.162087482017416	0.747821451950614	0.387166849702917	0.457949312907738	0.550902143576471	2138	1	0.314546304957905	1000	931	207	0.688240828782771	-0.00983233959760996	0.649024497906499	1.35744879679672
cela1_red_11_95747515	11	98	G	A	PC7	-0.0606413850454144	0.0496050832332893	1.4944653792301	0.22152492150872	0.293418520354549	1.10386929898251	2138	1	0.314546304957905	1000	931	207	0.688240828782771	-0.00983233959760996	0.649024497906499	1.3538426882672
cela1_red_11_95747515	11	98	G	A	PC3	-0.0379234105414379	0.0764525052373873	0.246054511692363	0.619867021822685	0.673554513257425	0.177472360465806	2138	1	0.314546304957905	1000	931	207	0.688240828782771	-0.00983233959760996	0.649024497906499	1.38643849130396
cela1_red_11_95747515	11	98	G	A	PC8	0.0225494636903479	0.0461397980707442	0.238847695498706	0.625039611234375	0.658604633275483	0.19522302243686	2138	1	0.314546304957905	1000	931	207	0.688240828782771	-0.00983233959760996	0.649024497906499	1.22346069903694
cela1_red_11_95747515	11	98	G	A	PC9	0.0835325110750667	0.0456507550021613	3.34822893149543	0.0672773619084228	0.0914254888669805	2.84909323319363	2138	1	0.314546304957905	1000	931	207	0.688240828782771	-0.00983233959760996	0.649024497906499	1.17519107219327
cela1_red_11_95747515	11	98	G	A	PC10	0.0312426060992241	0.0319227440750378	0.957842436746713	0.327731073577179	0.391264976868012	0.735007145328382	2138	1	0.314546304957905	1000	931	207	0.688240828782771	-0.00983233959760996	0.649024497906499	1.303174319916
cela1_red_11_95747515	11	98	G	A	PC11	0.0260404907767839	0.0242707432667127	1.15115068759987	0.283308399929194	0.37579203648053	0.784422332520898	2138	1	0.314546304957905	1000	931	207	0.688240828782771	-0.00983233959760996	0.649024497906499	1.4675139142207
cela1_red_11_95747515	11	98	G	A	PC5	-0.0204946691243616	0.0628783475257529	0.10623792584816	0.744468541486054	0.777693181899867	0.0797082421155104	2138	1	0.314546304957905	1000	931	207	0.688240828782771	-0.00983233959760996	0.649024497906499	1.33283488668843
cela1_red_11_95747515	11	98	G	A	PC4	0.0745925918474595	0.0627398854523593	1.41352649262941	0.234471856466614	0.266780924822211	1.23322419093587	2138	1	0.314546304957905	1000	931	207	0.688240828782771	-0.00983233959760996	0.649024497906499	1.14620399357939
cela1_red_11_95747515	11	98	G	A	PC6	0.0648458618872662	0.0565176548254044	1.31642544632856	0.251234580268796	0.302521722699981	1.06304497552903	2138	1	0.314546304957905	1000	931	207	0.688240828782771	-0.00983233959760996	0.649024497906499	1.23835348139756
cela1_red_11_95747515	11	98	G	A	PC2	0.187372398940096	0.09193244939378	4.15406771396489	0.0415346326252546	0.0833480981278831	2.99837457504261	2138	1	0.314546304957905	1000	931	207	0.688240828782771	-0.00983233959760996	0.649024497906499	1.38543988084139
cela1_red_11_95761647	11	98	C	A	PC7	0.0396254328975192	0.0656381691155756	0.364447623470194	0.546046455254391	0.603872314162367	0.269194956421898	2138	1	0.144059869036483	1569	522	47	0.660750159610163	0.00997445177773047	0.646852568037551	1.3538426882672
cela1_red_11_95761647	11	98	C	A	PC3	0.0664931837288021	0.100466797967744	0.438035323458705	0.508072248490196	0.574056108223091	0.315942846513681	2138	1	0.144059869036483	1569	522	47	0.660750159610163	0.00997445177773047	0.646852568037551	1.38643849130396
cela1_red_11_95761647	11	98	C	A	PC8	-0.109852128984241	0.0608990719841663	3.25383560446157	0.0712565297071903	0.102930871615783	2.6595342269865	2138	1	0.144059869036483	1569	522	47	0.660750159610163	0.00997445177773047	0.646852568037551	1.22346069903694
cela1_red_11_95761647	11	98	C	A	PC9	-0.0818372828255662	0.0601836570001028	1.84903552621131	0.173895610047522	0.209715183013043	1.57339139988566	2138	1	0.144059869036483	1569	522	47	0.660750159610163	0.00997445177773047	0.646852568037551	1.17519107219327
cela1_red_11_95761647	11	98	C	A	PC1	-0.420502860503155	0.210755422551007	3.98089198637662	0.0460191874010552	0.0868060977561333	2.93262773208879	2138	1	0.144059869036483	1569	522	47	0.660750159610163	0.00997445177773047	0.646852568037551	1.35744879679672
cela1_red_11_95761647	11	98	C	A	PC11	-0.0256050321769341	0.0327245240772121	0.612215010373099	0.433955036471389	0.518348369042672	0.417178334352084	2138	1	0.144059869036483	1569	522	47	0.660750159610163	0.00997445177773047	0.646852568037551	1.4675139142207
cela1_red_11_95761647	11	98	C	A	PC4	-0.0130427476398291	0.0827862805463587	0.0248211238106757	0.874813603138994	0.883008411284603	0.0216550665934811	2138	1	0.144059869036483	1569	522	47	0.660750159610163	0.00997445177773047	0.646852568037551	1.14620399357939
cela1_red_11_95761647	11	98	C	A	PC6	0.0150231258916862	0.0744989351222819	0.0406649725132358	0.840185991965464	0.856200857168304	0.0328379361176769	2138	1	0.144059869036483	1569	522	47	0.660750159610163	0.00997445177773047	0.646852568037551	1.23835348139756
cela1_red_11_95761647	11	98	C	A	PC10	0.0147669037374425	0.042506934889083	0.120686671030681	0.728290929527281	0.760885229325757	0.092609767692829	2138	1	0.144059869036483	1569	522	47	0.660750159610163	0.00997445177773047	0.646852568037551	1.303174319916
cela1_red_11_95761647	11	98	C	A	PC2	-0.215429355998584	0.120400084003823	3.20151975869571	0.0735698754911955	0.128475209400111	2.31083268423845	2138	1	0.144059869036483	1569	522	47	0.660750159610163	0.00997445177773047	0.646852568037551	1.38543988084139
cela1_red_11_95761647	11	98	C	A	PC5	0.0426392936603935	0.0821279435239341	0.269549237129417	0.603634308172852	0.65292080487273	0.20223753131128	2138	1	0.144059869036483	1569	522	47	0.660750159610163	0.00997445177773047	0.646852568037551	1.33283488668843
cela1_red_11_95788593	11	98	A	G	PC3	-0.0152795889319652	0.0772704944743274	0.0391017287104609	0.843247263281314	0.866632450822917	0.0282030028419692	2138	1	0.345650140318054	902	994	242	0.213831486485317	-0.0277841992298771	0.197963856088037	1.38643849130396
cela1_red_11_95788593	11	98	A	G	PC8	0.00991570072193199	0.0465835001951096	0.0453088026693864	0.831437219793948	0.847397238606278	0.0370333127210802	2138	1	0.345650140318054	902	994	242	0.213831486485317	-0.0277841992298771	0.197963856088037	1.22346069903694
cela1_red_11_95788593	11	98	A	G	PC4	0.0645089090124152	0.0633581748175819	1.03665459822614	0.308600802265496	0.341598191348801	0.904424172340253	2138	1	0.345650140318054	902	994	242	0.213831486485317	-0.0277841992298771	0.197963856088037	1.14620399357939
cela1_red_11_95788593	11	98	A	G	PC7	-0.0786032907617013	0.050160515197447	2.45559918040422	0.117106474375422	0.178053116402651	1.81379949213093	2138	1	0.345650140318054	902	994	242	0.213831486485317	-0.0277841992298771	0.197963856088037	1.3538426882672
cela1_red_11_95788593	11	98	A	G	PC11	0.0401691453873722	0.0244995901388242	2.6882369497612	0.101091612350884	0.17591147261167	1.83183063800029	2138	1	0.345650140318054	902	994	242	0.213831486485317	-0.0277841992298771	0.197963856088037	1.4675139142207
cela1_red_11_95788593	11	98	A	G	PC1	0.197209180449189	0.163890760541283	1.4479224949226	0.228861598500074	0.301703403382332	1.06664980538447	2138	1	0.345650140318054	902	994	242	0.213831486485317	-0.0277841992298771	0.197963856088037	1.35744879679672
cela1_red_11_95788593	11	98	A	G	PC10	0.0274952292094545	0.0322231927369542	0.728077400865447	0.393507088413407	0.454786393844306	0.558695325512844	2138	1	0.345650140318054	902	994	242	0.213831486485317	-0.0277841992298771	0.197963856088037	1.303174319916
cela1_red_11_95788593	11	98	A	G	PC2	0.214181015280583	0.0929628165312569	5.30815259745476	0.0212258526162091	0.0503013728072082	3.83138429235274	2138	1	0.345650140318054	902	994	242	0.213831486485317	-0.0277841992298771	0.197963856088037	1.38543988084139
cela1_red_11_95788593	11	98	A	G	PC9	0.0623714298220001	0.0461594683145552	1.82578571396884	0.176626128013165	0.212603659091977	1.55360754278141	2138	1	0.345650140318054	902	994	242	0.213831486485317	-0.0277841992298771	0.197963856088037	1.17519107219327
cela1_red_11_95788593	11	98	A	G	PC6	0.0960679233858537	0.0570130208691699	2.83928311782457	0.0919852442841702	0.129976188263823	2.29278890113044	2138	1	0.345650140318054	902	994	242	0.213831486485317	-0.0277841992298771	0.197963856088037	1.23835348139756
cela1_red_11_95788593	11	98	A	G	PC5	-0.0168430205992805	0.0635196628109489	0.0703110512949907	0.79088442724223	0.818340256156025	0.052753009391648	2138	1	0.345650140318054	902	994	242	0.213831486485317	-0.0277841992298771	0.197963856088037	1.33283488668843
cela1_red_11_95798118	11	98	G	A	PC7	-0.0736947233330973	0.0502451083029043	2.15122190829926	0.142456475092991	0.207472668145878	1.58897479518292	2127	0.994855004677269	0.344851904090268	899	989	239	0.195075962365271	-0.0290268211378713	0.179708817858084	1.3538426882672
cela1_red_11_95798118	11	98	G	A	PC11	0.0358216762460587	0.0246271698657392	2.11574243652322	0.145791335972654	0.229861399578356	1.44171882530105	2127	0.994855004677269	0.344851904090268	899	989	239	0.195075962365271	-0.0290268211378713	0.179708817858084	1.4675139142207
cela1_red_11_95798118	11	98	G	A	PC2	0.209799032760516	0.0931488281835664	5.07285176184467	0.0243033696326783	0.0556819452773043	3.6615459335297	2127	0.994855004677269	0.344851904090268	899	989	239	0.195075962365271	-0.0290268211378713	0.179708817858084	1.38543988084139
cela1_red_11_95798118	11	98	G	A	PC8	0.0101525189272426	0.0466876317177047	0.0472872356853697	0.827852771712909	0.844142895263767	0.0386503920580304	2127	0.994855004677269	0.344851904090268	899	989	239	0.195075962365271	-0.0290268211378713	0.179708817858084	1.22346069903694
cela1_red_11_95798118	11	98	G	A	PC3	0.0140123816128943	0.0774626857314151	0.0327219225088284	0.856452333489597	0.877903413677144	0.0236014238742414	2127	0.994855004677269	0.344851904090268	899	989	239	0.195075962365271	-0.0290268211378713	0.179708817858084	1.38643849130396
cela1_red_11_95798118	11	98	G	A	PC1	0.167086580796946	0.164288117325646	1.03435790558161	0.309137314208256	0.382707509641471	0.761986682681861	2127	0.994855004677269	0.344851904090268	899	989	239	0.195075962365271	-0.0290268211378713	0.179708817858084	1.35744879679672
cela1_red_11_95798118	11	98	G	A	PC5	-0.00127194361568327	0.0636714174783191	0.000399067796263532	0.984061974470468	0.986194455023008	0.00029941277816869	2127	0.994855004677269	0.344851904090268	899	989	239	0.195075962365271	-0.0290268211378713	0.179708817858084	1.33283488668843
cela1_red_11_95798118	11	98	G	A	PC6	0.0791056923111706	0.0571487401790102	1.91602931503483	0.166295047829691	0.213543441248999	1.54723941412308	2127	0.994855004677269	0.344851904090268	899	989	239	0.195075962365271	-0.0290268211378713	0.179708817858084	1.23835348139756
cela1_red_11_95798118	11	98	G	A	PC9	0.0673238694463042	0.0462245076238287	2.12125828055448	0.145267154551412	0.179105258275667	1.80503267149192	2127	0.994855004677269	0.344851904090268	899	989	239	0.195075962365271	-0.0290268211378713	0.179708817858084	1.17519107219327
cela1_red_11_95798118	11	98	G	A	PC4	0.0378991245983654	0.0634930412871446	0.356292021444834	0.550572798582594	0.577161993112057	0.310845210312168	2127	0.994855004677269	0.344851904090268	899	989	239	0.195075962365271	-0.0290268211378713	0.179708817858084	1.14620399357939
cela1_red_11_95798118	11	98	G	A	PC10	0.0337160533893149	0.0323117181149289	1.08881316385699	0.296734323035086	0.3606845224134	0.835508455942546	2127	0.994855004677269	0.344851904090268	899	989	239	0.195075962365271	-0.0290268211378713	0.179708817858084	1.303174319916
cela1_red_11_95890583	11	98	G	A	PC3	0.204073466729619	0.142051635429272	2.06386177831274	0.150827506127713	0.22243274716702	1.48860680892642	2138	1	0.0729653882132834	1837	290	11	1	-0.00264560531967192	0.902171073605186	1.38643849130396
cela1_red_11_95890583	11	98	G	A	PC1	-0.0365762951609271	0.296461639004801	0.0152216739874963	0.90180924359979	0.915666817128495	0.0112134424690022	2138	1	0.0729653882132834	1837	290	11	1	-0.00264560531967192	0.902171073605186	1.35744879679672
cela1_red_11_95890583	11	98	G	A	PC2	-0.0887913990001829	0.169629819595393	0.273991693820988	0.600666592396229	0.656530850902666	0.197765126881284	2138	1	0.0729653882132834	1837	290	11	1	-0.00264560531967192	0.902171073605186	1.38543988084139
cela1_red_11_95890583	11	98	G	A	PC7	-0.0168729468651497	0.0926094321610234	0.0331949053848577	0.855429939328803	0.875571510357068	0.0245190269685944	2138	1	0.0729653882132834	1837	290	11	1	-0.00264560531967192	0.902171073605186	1.3538426882672
cela1_red_11_95890583	11	98	G	A	PC8	0.120748625909466	0.08633830016424	1.95594845927066	0.161947287056134	0.206087323685703	1.598701503702	2138	1	0.0729653882132834	1837	290	11	1	-0.00264560531967192	0.902171073605186	1.22346069903694
cela1_red_11_95890583	11	98	G	A	PC4	-0.147636190986856	0.117068213977577	1.59040480201219	0.207268308443346	0.238820839605033	1.38754079633385	2138	1	0.0729653882132834	1837	290	11	1	-0.00264560531967192	0.902171073605186	1.14620399357939
cela1_red_11_95890583	11	98	G	A	PC9	0.0586921948759279	0.0849349925390659	0.477515414862728	0.489549892183264	0.523838143138155	0.406330022548192	2138	1	0.0729653882132834	1837	290	11	1	-0.00264560531967192	0.902171073605186	1.17519107219327
cela1_red_11_95890583	11	98	G	A	PC11	-0.0613624896217318	0.0465531020568367	1.73743550616268	0.187464093372739	0.276557132555793	1.18393119773949	2138	1	0.0729653882132834	1837	290	11	1	-0.00264560531967192	0.902171073605186	1.4675139142207
cela1_red_11_95890583	11	98	G	A	PC10	-0.0268855488777901	0.060325951345923	0.198622962574588	0.655834654332716	0.696238354000362	0.152414730354257	2138	1	0.0729653882132834	1837	290	11	1	-0.00264560531967192	0.902171073605186	1.303174319916
cela1_red_11_95890583	11	98	G	A	PC5	0.242693544985794	0.115997881754993	4.37740100748708	0.0364184880759972	0.0699463632807798	3.2842785338274	2138	1	0.0729653882132834	1837	290	11	1	-0.00264560531967192	0.902171073605186	1.33283488668843
cela1_red_11_95890583	11	98	G	A	PC6	0.0778247586615845	0.105690302051182	0.542207208409652	0.461519424533446	0.508164291742148	0.437845265148153	2138	1	0.0729653882132834	1837	290	11	1	-0.00264560531967192	0.902171073605186	1.23835348139756
cela1_red_11_96011624	11	99	A	G	PC3	-0.0477369831439042	0.073980517042201	0.416365957562292	0.518755953277001	0.583686058847799	0.3003133281237	2129	0.995790458372311	0.356270549553781	878	985	266	0.705626532556519	-0.00866574300695727	0.689112705007489	1.38643849130396
cela1_red_11_96011624	11	99	A	G	PC4	0.117001831806007	0.060907731556289	3.69011985687748	0.0547356828128507	0.0727691073827521	3.21942680146654	2129	0.995790458372311	0.356270549553781	878	985	266	0.705626532556519	-0.00866574300695727	0.689112705007489	1.14620399357939
cela1_red_11_96011624	11	99	A	G	PC7	0.0673262917652657	0.0481501165921413	1.95512578532534	0.162035567659858	0.229472071763116	1.44413069721397	2129	0.995790458372311	0.356270549553781	878	985	266	0.705626532556519	-0.00866574300695727	0.689112705007489	1.3538426882672
cela1_red_11_96011624	11	99	A	G	PC6	-0.0449368428896506	0.0549985735269577	0.667578379706639	0.41389717018279	0.462811980874347	0.539085479013016	2129	0.995790458372311	0.356270549553781	878	985	266	0.705626532556519	-0.00866574300695727	0.689112705007489	1.23835348139756
cela1_red_11_96011624	11	99	A	G	PC10	-0.0370064908392302	0.0311624718972902	1.41023669150354	0.235017105083332	0.298215952947802	1.08215506548229	2129	0.995790458372311	0.356270549553781	878	985	266	0.705626532556519	-0.00866574300695727	0.689112705007489	1.303174319916
cela1_red_11_96011624	11	99	A	G	PC5	-0.0252791535740322	0.0607338200201321	0.173246256975867	0.677242725256801	0.718449370188626	0.129983285031139	2129	0.995790458372311	0.356270549553781	878	985	266	0.705626532556519	-0.00866574300695727	0.689112705007489	1.33283488668843
cela1_red_11_96011624	11	99	A	G	PC2	-0.111348041349147	0.0887931908802383	1.57255497849167	0.209836356543438	0.286698969304635	1.13505825856308	2129	0.995790458372311	0.356270549553781	878	985	266	0.705626532556519	-0.00866574300695727	0.689112705007489	1.38543988084139
cela1_red_11_96011624	11	99	A	G	PC1	-0.0771183518970752	0.15605841835813	0.244197423357884	0.621190815985195	0.671464015743582	0.17989439007507	2129	0.995790458372311	0.356270549553781	878	985	266	0.705626532556519	-0.00866574300695727	0.689112705007489	1.35744879679672
cela1_red_11_96011624	11	99	A	G	PC9	-0.020866041170684	0.0443258216592361	0.221598354075428	0.637824742245038	0.664114751683165	0.188563680680331	2129	0.995790458372311	0.356270549553781	878	985	266	0.705626532556519	-0.00866574300695727	0.689112705007489	1.17519107219327
cela1_red_11_96011624	11	99	A	G	PC11	0.0352315195477405	0.0238137729735769	2.18880126838103	0.139017470643919	0.221983421771958	1.49150290649432	2129	0.995790458372311	0.356270549553781	878	985	266	0.705626532556519	-0.00866574300695727	0.689112705007489	1.4675139142207
cela1_red_11_96011624	11	99	A	G	PC8	-0.0332636025549894	0.0448697199199229	0.549581175362235	0.458488876150152	0.502714084712	0.44920214911263	2129	0.995790458372311	0.356270549553781	878	985	266	0.705626532556519	-0.00866574300695727	0.689112705007489	1.22346069903694
cela1_red_11_96038453	11	99	A	G	PC10	-0.0543928607165342	0.0357324563074896	2.31717086031482	0.127952555901027	0.182383129324475	1.77809739257614	2137	0.999532273152479	0.20987365465606	1334	709	94	1	-0.00036214552572009	0.986641477856284	1.303174319916
cela1_red_11_96038453	11	99	A	G	PC6	-0.0772704791550904	0.0628668948301593	1.51071725937302	0.219029671576128	0.269372377711088	1.21994025297856	2137	0.999532273152479	0.20987365465606	1334	709	94	1	-0.00036214552572009	0.986641477856284	1.23835348139756
cela1_red_11_96038453	11	99	A	G	PC9	-0.0708828813930102	0.0507857798127355	1.94804271666299	0.162797922861691	0.197922384301196	1.65763913865286	2137	0.999532273152479	0.20987365465606	1334	709	94	1	-0.00036214552572009	0.986641477856284	1.17519107219327
cela1_red_11_96038453	11	99	A	G	PC3	0.00927730311657087	0.0846368516020259	0.012015019875733	0.912716263714624	0.925830544024025	0.00866610379839696	2137	0.999532273152479	0.20987365465606	1334	709	94	1	-0.00036214552572009	0.986641477856284	1.38643849130396
cela1_red_11_96038453	11	99	A	G	PC7	0.0367393648832744	0.0552509993278023	0.44216362657506	0.506080009419825	0.567668634382137	0.326598969294573	2137	0.999532273152479	0.20987365465606	1334	709	94	1	-0.00036214552572009	0.986641477856284	1.3538426882672
cela1_red_11_96038453	11	99	A	G	PC2	0.109724121951336	0.101491854797155	1.16880443114187	0.279647033939531	0.358359459177426	0.843634175184886	2137	0.999532273152479	0.20987365465606	1334	709	94	1	-0.00036214552572009	0.986641477856284	1.38543988084139
cela1_red_11_96038453	11	99	A	G	PC5	-0.119092240739548	0.0692582662928104	2.95681192829553	0.0855164018987641	0.136370944616011	2.21843827605837	2137	0.999532273152479	0.20987365465606	1334	709	94	1	-0.00036214552572009	0.986641477856284	1.33283488668843
cela1_red_11_96038453	11	99	A	G	PC4	0.0258736158750849	0.0699425735749828	0.13684566227868	0.711437208536528	0.72969667888949	0.119390320610675	2137	0.999532273152479	0.20987365465606	1334	709	94	1	-0.00036214552572009	0.986641477856284	1.14620399357939
cela1_red_11_96038453	11	99	A	G	PC1	0.224587166177839	0.177765673923635	1.59615132703131	0.206449477668335	0.278203204036668	1.17584643398549	2137	0.999532273152479	0.20987365465606	1334	709	94	1	-0.00036214552572009	0.986641477856284	1.35744879679672
cela1_red_11_96038453	11	99	A	G	PC8	0.0299611242964864	0.0514098209120578	0.33964406545911	0.560034746150179	0.598272466051409	0.277609297729354	2137	0.999532273152479	0.20987365465606	1334	709	94	1	-0.00036214552572009	0.986641477856284	1.22346069903694
cela1_red_11_96038453	11	99	A	G	PC11	0.0714211878905298	0.0272264801014304	6.88131029212713	0.0087101685999792	0.0303546533138987	4.68909372881915	2137	0.999532273152479	0.20987365465606	1334	709	94	1	-0.00036214552572009	0.986641477856284	1.4675139142207
cela1_red_11_96092972	11	99	G	A	PC2	-0.0430852127455423	0.146949488133863	0.0859647348934876	0.769371245859045	0.803286715175408	0.0620486937630815	2138	1	0.0860617399438728	1783	342	13	0.494141107984319	-0.0168606203551244	0.423491572653385	1.38543988084139
cela1_red_11_96092972	11	99	G	A	PC1	-0.225985887581186	0.258215699031986	0.765944588369535	0.381474557594575	0.452551692213697	0.564253023890843	2138	1	0.0860617399438728	1783	342	13	0.494141107984319	-0.0168606203551244	0.423491572653385	1.35744879679672
cela1_red_11_96092972	11	99	G	A	PC9	-0.0335240266039786	0.0732715152696275	0.209335077431087	0.647289063326067	0.672986495542036	0.178128546399184	2138	1	0.0860617399438728	1783	342	13	0.494141107984319	-0.0168606203551244	0.423491572653385	1.17519107219327
cela1_red_11_96092972	11	99	G	A	PC5	0.0860921352746069	0.100579278859136	0.732672555321696	0.392018278611256	0.458436245988773	0.54970991728923	2138	1	0.0860617399438728	1783	342	13	0.494141107984319	-0.0168606203551244	0.423491572653385	1.33283488668843
cela1_red_11_96092972	11	99	G	A	PC7	-0.0886545828415529	0.0795001860452599	1.24355813026851	0.264786415656932	0.33785871626432	0.918539606592074	2138	1	0.0860617399438728	1783	342	13	0.494141107984319	-0.0168606203551244	0.423491572653385	1.3538426882672
cela1_red_11_96092972	11	99	G	A	PC8	-0.0285735507953066	0.0741889388024724	0.14833721051891	0.70012947068606	0.727689219785372	0.121243952205147	2138	1	0.0860617399438728	1783	342	13	0.494141107984319	-0.0168606203551244	0.423491572653385	1.22346069903694
cela1_red_11_96092972	11	99	G	A	PC11	0.00114325533351361	0.0391849206308048	0.000851233152248553	0.976724301907212	0.980785405288124	0.000580051162717995	2138	1	0.0860617399438728	1783	342	13	0.494141107984319	-0.0168606203551244	0.423491572653385	1.4675139142207
cela1_red_11_96092972	11	99	G	A	PC10	0.00988835610485465	0.0514216683187864	0.0369790602886084	0.847507686223993	0.866227547719848	0.0283761425647124	2138	1	0.0860617399438728	1783	342	13	0.494141107984319	-0.0168606203551244	0.423491572653385	1.303174319916
cela1_red_11_96092972	11	99	G	A	PC3	0.0279838798185381	0.122351981252491	0.0523110986619204	0.819089505248412	0.84598518055687	0.0377305585426451	2138	1	0.0860617399438728	1783	342	13	0.494141107984319	-0.0168606203551244	0.423491572653385	1.38643849130396
cela1_red_11_96092972	11	99	G	A	PC4	-0.0189670943749446	0.100761869051088	0.0354331025240886	0.850691005758893	0.860433653101064	0.0309134348881802	2138	1	0.0860617399438728	1783	342	13	0.494141107984319	-0.0168606203551244	0.423491572653385	1.14620399357939
cela1_red_11_96092972	11	99	G	A	PC6	0.00725171814879971	0.0911011496339721	0.00633627645086943	0.936554813434055	0.942975094665336	0.00511669450286404	2138	1	0.0860617399438728	1783	342	13	0.494141107984319	-0.0168606203551244	0.423491572653385	1.23835348139756
cela1_red_11_96119028	11	99	G	A	PC2	0.0692249629144955	0.0970362290806834	0.508929518662188	0.475602626786689	0.544456974444944	0.367341467284102	2137	0.999532273152479	0.282873186710342	1087	891	159	0.219984981039231	-0.0276741729038735	0.198757034826066	1.38543988084139
cela1_red_11_96119028	11	99	G	A	PC8	-0.00439339818176485	0.0490843374938222	0.00801152633812928	0.928678887332114	0.935504574687686	0.00654824984932956	2137	0.999532273152479	0.282873186710342	1087	891	159	0.219984981039231	-0.0276741729038735	0.198757034826066	1.22346069903694
cela1_red_11_96119028	11	99	G	A	PC10	0.00431352325862316	0.0341469624875091	0.0159573265787491	0.899476795090314	0.91188836208009	0.0122449670277249	2137	0.999532273152479	0.282873186710342	1087	891	159	0.219984981039231	-0.0276741729038735	0.198757034826066	1.303174319916
cela1_red_11_96119028	11	99	G	A	PC7	-0.0349622895946434	0.0527413218754608	0.439438102362784	0.507393784152241	0.568864697096886	0.32458579284808	2137	0.999532273152479	0.282873186710342	1087	891	159	0.219984981039231	-0.0276741729038735	0.198757034826066	1.3538426882672
cela1_red_11_96119028	11	99	G	A	PC1	0.140054540700765	0.170069596521935	0.678173826387181	0.410216270537692	0.479678390541893	0.499594406792744	2137	0.999532273152479	0.282873186710342	1087	891	159	0.219984981039231	-0.0276741729038735	0.198757034826066	1.35744879679672
cela1_red_11_96119028	11	99	G	A	PC3	0.0327958277886068	0.0809388108335356	0.164181249209009	0.685335757069859	0.730755112945877	0.118419425195412	2137	0.999532273152479	0.282873186710342	1087	891	159	0.219984981039231	-0.0276741729038735	0.198757034826066	1.38643849130396
cela1_red_11_96119028	11	99	G	A	PC11	-0.0238961620929425	0.0261759587456414	0.833395432601982	0.361292538280388	0.451096162346943	0.567896102739539	2137	0.999532273152479	0.282873186710342	1087	891	159	0.219984981039231	-0.0276741729038735	0.198757034826066	1.4675139142207
cela1_red_11_96119028	11	99	G	A	PC4	-0.112744530337847	0.0665878483816798	2.86682378911309	0.0904231614894775	0.113763471985983	2.50114622281196	2137	0.999532273152479	0.282873186710342	1087	891	159	0.219984981039231	-0.0276741729038735	0.198757034826066	1.14620399357939
cela1_red_11_96119028	11	99	G	A	PC9	-0.0349916999370951	0.0484515907947608	0.521571679305167	0.470172017321679	0.505285105475111	0.443818619496276	2137	0.999532273152479	0.282873186710342	1087	891	159	0.219984981039231	-0.0276741729038735	0.198757034826066	1.17519107219327
cela1_red_11_96119028	11	99	G	A	PC5	-0.101785667300208	0.0663067504815926	2.35644749096505	0.124766027550607	0.183630215320481	1.76799655718789	2137	0.999532273152479	0.282873186710342	1087	891	159	0.219984981039231	-0.0276741729038735	0.198757034826066	1.33283488668843
cela1_red_11_96119028	11	99	G	A	PC6	-0.0549322119994931	0.0600975376606938	0.83548915769289	0.360690069038448	0.411425575887536	0.674677440846687	2137	0.999532273152479	0.282873186710342	1087	891	159	0.219984981039231	-0.0276741729038735	0.198757034826066	1.23835348139756
cela1_red_11_9614788	11	16	A	G	PC7	0.00109254183733649	0.0475061110287877	0.000528904417647522	0.981651930492682	0.984230559675883	0.000390669035798002	2110	0.986903648269411	0.340758293838863	912	958	240	0.662766312219727	-0.0105596378067229	0.627357849480769	1.3538426882672
cela1_red_11_9614788	11	16	A	G	PC1	-0.0341300839570324	0.153688076124859	0.0493167405026214	0.824256489543984	0.848834671943317	0.036330460949244	2110	0.986903648269411	0.340758293838863	912	958	240	0.662766312219727	-0.0105596378067229	0.627357849480769	1.35744879679672
cela1_red_11_9614788	11	16	A	G	PC11	0.0436430505809465	0.0232089327862191	3.53606188762045	0.0600478722791875	0.120596307382291	2.40955935978176	2110	0.986903648269411	0.340758293838863	912	958	240	0.662766312219727	-0.0105596378067229	0.627357849480769	1.4675139142207
cela1_red_11_9614788	11	16	A	G	PC5	0.0602033898350028	0.0595461874765	1.02219551271171	0.31199879288119	0.381167422896831	0.766933341046816	2110	0.986903648269411	0.340758293838863	912	958	240	0.662766312219727	-0.0105596378067229	0.627357849480769	1.33283488668843
cela1_red_11_9614788	11	16	A	G	PC4	-0.0398742413881617	0.0599614162151909	0.44222277314962	0.506051563983435	0.534507423006292	0.38581506924316	2110	0.986903648269411	0.340758293838863	912	958	240	0.662766312219727	-0.0105596378067229	0.627357849480769	1.14620399357939
cela1_red_11_9614788	11	16	A	G	PC10	-0.0277921343450149	0.0305189607374977	0.829285973686649	0.362479078430223	0.425032544272556	0.63635843725044	2110	0.986903648269411	0.340758293838863	912	958	240	0.662766312219727	-0.0105596378067229	0.627357849480769	1.303174319916
cela1_red_11_9614788	11	16	A	G	PC2	-0.088273181051655	0.087563814646765	1.01626790118178	0.313405912162327	0.391739924537254	0.733534464566295	2110	0.986903648269411	0.340758293838863	912	958	240	0.662766312219727	-0.0105596378067229	0.627357849480769	1.38543988084139
cela1_red_11_9614788	11	16	A	G	PC3	-0.0715370606913721	0.0727261590350099	0.967566628825498	0.325287805311049	0.403497222044113	0.697879231494428	2110	0.986903648269411	0.340758293838863	912	958	240	0.662766312219727	-0.0105596378067229	0.627357849480769	1.38643849130396
cela1_red_11_9614788	11	16	A	G	PC9	-0.0706657339086492	0.0436391446011921	2.62219683737932	0.105378457867339	0.13524053876625	2.23129404181525	2110	0.986903648269411	0.340758293838863	912	958	240	0.662766312219727	-0.0105596378067229	0.627357849480769	1.17519107219327
cela1_red_11_9614788	11	16	A	G	PC8	0.0164758593930705	0.0440089940642529	0.140156508604268	0.708125471129691	0.735014056179262	0.114557426090265	2110	0.986903648269411	0.340758293838863	912	958	240	0.662766312219727	-0.0105596378067229	0.627357849480769	1.22346069903694
cela1_red_11_9614788	11	16	A	G	PC6	-0.0565669925035366	0.0537498084726479	1.10757293927861	0.292610146794379	0.34428999680119	0.894391590056055	2110	0.986903648269411	0.340758293838863	912	958	240	0.662766312219727	-0.0105596378067229	0.627357849480769	1.23835348139756
cela1_red_11_96477444	11	100	G	A	PC3	-0.074768035478462	0.0708133884734892	1.11481085063357	0.29103856214407	0.36987558194288	0.804082444065064	2138	1	0.473807296538821	579	1092	467	0.278205993138277	-0.024326423165515	0.260621006993133	1.38643849130396
cela1_red_11_96477444	11	100	G	A	PC11	-0.0545693538839579	0.0226614950535482	5.79856469091588	0.0160392624557337	0.0468356099000718	3.95128430110669	2138	1	0.473807296538821	579	1092	467	0.278205993138277	-0.024326423165515	0.260621006993133	1.4675139142207
cela1_red_11_96477444	11	100	G	A	PC8	0.0132893575321578	0.0429074108242288	0.0959275503497352	0.756772576268742	0.779468287476634	0.0784067280830889	2138	1	0.473807296538821	579	1092	467	0.278205993138277	-0.024326423165515	0.260621006993133	1.22346069903694
cela1_red_11_96477444	11	100	G	A	PC9	0.0541702564583852	0.0424851723710085	1.62572473744713	0.202295398658508	0.239527850876427	1.38337056493547	2138	1	0.473807296538821	579	1092	467	0.278205993138277	-0.024326423165515	0.260621006993133	1.17519107219327
cela1_red_11_96477444	11	100	G	A	PC5	0.0965049522881664	0.0580381125497495	2.76485678179908	0.0963553101352131	0.149787058801069	2.07441807639704	2138	1	0.473807296538821	579	1092	467	0.278205993138277	-0.024326423165515	0.260621006993133	1.33283488668843
cela1_red_11_96477444	11	100	G	A	PC7	-0.0657711127151258	0.0461927180735116	2.02732484671498	0.154492336011278	0.22106264481733	1.49745968588846	2138	1	0.473807296538821	579	1092	467	0.278205993138277	-0.024326423165515	0.260621006993133	1.3538426882672
cela1_red_11_96477444	11	100	G	A	PC4	0.0181286324635399	0.0583708077134786	0.096458095449762	0.756122186840697	0.771744511719043	0.0841543878664568	2138	1	0.473807296538821	579	1092	467	0.278205993138277	-0.024326423165515	0.260621006993133	1.14620399357939
cela1_red_11_96477444	11	100	G	A	PC6	0.127762182857993	0.0524350779356813	5.93691472291567	0.0148269513958061	0.0285557087670654	4.79420037339863	2138	1	0.473807296538821	579	1092	467	0.278205993138277	-0.024326423165515	0.260621006993133	1.23835348139756
cela1_red_11_96477444	11	100	G	A	PC10	0.083632226000207	0.029705065821571	7.92658780212064	0.00487135768370728	0.013652564924499	6.08252302165653	2138	1	0.473807296538821	579	1092	467	0.278205993138277	-0.024326423165515	0.260621006993133	1.303174319916
cela1_red_11_96477444	11	100	G	A	PC1	0.00379930070422077	0.149537704034065	0.000645514377383098	0.979730347679489	0.98260209826509	0.000475534973331127	2138	1	0.473807296538821	579	1092	467	0.278205993138277	-0.024326423165515	0.260621006993133	1.35744879679672
cela1_red_11_96477444	11	100	G	A	PC2	-0.063131278518119	0.0851866940936237	0.549219110117583	0.458636940943006	0.528942796179992	0.396422188874798	2138	1	0.473807296538821	579	1092	467	0.278205993138277	-0.024326423165515	0.260621006993133	1.38543988084139
cela1_red_11_96560411	11	100	A	G	PC3	0.0476731745203312	0.0708826685340575	0.452343158457083	0.501224321049511	0.567868080124455	0.326262694879202	2138	1	0.458606173994387	631	1053	454	0.72750417218948	0.0081694555715502	0.705630072510182	1.38643849130396
cela1_red_11_96560411	11	100	A	G	PC9	-0.0159807278941389	0.042558345628785	0.141001469552113	0.70728743895081	0.729054294934475	0.1199817398961	2138	1	0.458606173994387	631	1053	454	0.72750417218948	0.0081694555715502	0.705630072510182	1.17519107219327
cela1_red_11_96560411	11	100	A	G	PC10	-0.0380484935972868	0.0297139952056281	1.6396563532038	0.200372624355806	0.261991728570475	1.25820185998562	2138	1	0.458606173994387	631	1053	454	0.72750417218948	0.0081694555715502	0.705630072510182	1.303174319916
cela1_red_11_96560411	11	100	A	G	PC8	0.00552285426914305	0.042865480247556	0.0166001411143197	0.897483039316772	0.907270113151888	0.0135681850078116	2138	1	0.458606173994387	631	1053	454	0.72750417218948	0.0081694555715502	0.705630072510182	1.22346069903694
cela1_red_11_96560411	11	100	A	G	PC2	0.0925760913404308	0.0853104387358321	1.1775878877428	0.277847601253944	0.356559691007479	0.849974007553214	2138	1	0.458606173994387	631	1053	454	0.72750417218948	0.0081694555715502	0.705630072510182	1.38543988084139
cela1_red_11_96560411	11	100	A	G	PC7	-0.00184815134715675	0.0463242193305528	0.00159169132024406	0.968176035065319	0.972647294383683	0.00117568409833589	2138	1	0.458606173994387	631	1053	454	0.72750417218948	0.0081694555715502	0.705630072510182	1.3538426882672
cela1_red_11_96560411	11	100	A	G	PC6	-0.0331025968469371	0.0523321926976659	0.40011632009069	0.527029190451249	0.569748508876757	0.323103480630696	2138	1	0.458606173994387	631	1053	454	0.72750417218948	0.0081694555715502	0.705630072510182	1.23835348139756
cela1_red_11_96560411	11	100	A	G	PC5	-0.0573217454437401	0.0580193059618146	0.976098743162302	0.323163865289849	0.392123220929179	0.732347834612526	2138	1	0.458606173994387	631	1053	454	0.72750417218948	0.0081694555715502	0.705630072510182	1.33283488668843
cela1_red_11_96560411	11	100	A	G	PC11	0.0309494633041167	0.022592282918574	1.87666177725392	0.170714044073228	0.258121642138525	1.27880339604854	2138	1	0.458606173994387	631	1053	454	0.72750417218948	0.0081694555715502	0.705630072510182	1.4675139142207
cela1_red_11_96560411	11	100	A	G	PC4	0.0100846928932139	0.0584166392722558	0.0298024671572246	0.862939195109911	0.871897839244656	0.0260010149364047	2138	1	0.458606173994387	631	1053	454	0.72750417218948	0.0081694555715502	0.705630072510182	1.14620399357939
cela1_red_11_96560411	11	100	A	G	PC1	0.0153768844796305	0.149666330219976	0.0105557351117976	0.918168447416373	0.929731608965137	0.00777615710935602	2138	1	0.458606173994387	631	1053	454	0.72750417218948	0.0081694555715502	0.705630072510182	1.35744879679672
cela1_red_11_96591278	11	100	A	C	PC8	0.0186629927015306	0.0461269056947873	0.16370197850778	0.685770814914472	0.714521704399149	0.133802400548411	2108	0.985968194574369	0.335863377609108	917	966	225	0.222419426441307	-0.0272033898305085	0.210608521596228	1.22346069903694
cela1_red_11_96591278	11	100	A	C	PC3	0.0018983784571577	0.0763119145853776	0.000618843586407181	0.980153418263082	0.983144257120694	0.000446354879995545	2108	0.985968194574369	0.335863377609108	917	966	225	0.222419426441307	-0.0272033898305085	0.210608521596228	1.38643849130396
cela1_red_11_96591278	11	100	A	C	PC11	0.0459678540721659	0.0243010783149964	3.57814033671615	0.0585446562239903	0.118409568490209	2.43823264777443	2108	0.985968194574369	0.335863377609108	917	966	225	0.222419426441307	-0.0272033898305085	0.210608521596228	1.4675139142207
cela1_red_11_96591278	11	100	A	C	PC2	-0.00887577351798297	0.0919684180559325	0.00931397335485951	0.923116382803659	0.934652748879512	0.00672275533832839	2108	0.985968194574369	0.335863377609108	917	966	225	0.222419426441307	-0.0272033898305085	0.210608521596228	1.38543988084139
cela1_red_11_96591278	11	100	A	C	PC6	0.048987853924386	0.0563319468482191	0.756253341600278	0.384503579080121	0.434527142706375	0.61069262771951	2108	0.985968194574369	0.335863377609108	917	966	225	0.222419426441307	-0.0272033898305085	0.210608521596228	1.23835348139756
cela1_red_11_96591278	11	100	A	C	PC1	-0.028569511521183	0.161339665050264	0.0313561929248514	0.859448065241556	0.879198985174237	0.0230993559380252	2108	0.985968194574369	0.335863377609108	917	966	225	0.222419426441307	-0.0272033898305085	0.210608521596228	1.35744879679672
cela1_red_11_96591278	11	100	A	C	PC7	0.00672568247906709	0.0498550995008586	0.018199252307701	0.892687298992038	0.907698110455945	0.0134426639560277	2108	0.985968194574369	0.335863377609108	917	966	225	0.222419426441307	-0.0272033898305085	0.210608521596228	1.3538426882672
cela1_red_11_96591278	11	100	A	C	PC4	0.027974967163296	0.0628729932681479	0.197975248717917	0.656360154596471	0.677703461299813	0.172722525682078	2108	0.985968194574369	0.335863377609108	917	966	225	0.222419426441307	-0.0272033898305085	0.210608521596228	1.14620399357939
cela1_red_11_96591278	11	100	A	C	PC9	-0.0062890128529391	0.0458270385813547	0.0188330811590358	0.890846095047374	0.899263286164432	0.0160255481892722	2108	0.985968194574369	0.335863377609108	917	966	225	0.222419426441307	-0.0272033898305085	0.210608521596228	1.17519107219328
cela1_red_11_96591278	11	100	A	C	PC10	0.0150865166890508	0.0319712270701218	0.222668787895048	0.637013916623796	0.679342899130799	0.170866463904385	2108	0.985968194574369	0.335863377609108	917	966	225	0.222419426441307	-0.0272033898305085	0.210608521596228	1.303174319916
cela1_red_11_96591278	11	100	A	C	PC5	-0.0249581914331421	0.0624881420791997	0.159525824705732	0.689593454019809	0.729371916938712	0.119689112506719	2108	0.985968194574369	0.335863377609108	917	966	225	0.222419426441307	-0.0272033898305085	0.210608521596228	1.33283488668843
cela1_red_11_96667966	11	100	A	G	PC6	0.0892857520513746	0.05208924178734	2.93811134613606	0.0865118328753812	0.123481631372876	2.37259505486286	2135	0.998596819457437	0.394613583138173	770	1045	320	0.276969184692379	-0.0244333606919629	0.258516822590758	1.23835348139756
cela1_red_11_96667966	11	100	A	G	PC2	-0.166947890079143	0.0838163794781404	3.96738251617214	0.0463898300673369	0.0906030159980704	2.8636266149367	2135	0.998596819457437	0.394613583138173	770	1045	320	0.276969184692379	-0.0244333606919629	0.258516822590758	1.38543988084139
cela1_red_11_96667966	11	100	A	G	PC4	0.00277855547156763	0.0579320392124447	0.0023003849157095	0.961746265865149	0.964267441838429	0.00200695943182487	2135	0.998596819457437	0.394613583138173	770	1045	320	0.276969184692379	-0.0244333606919629	0.258516822590758	1.14620399357939
cela1_red_11_96667966	11	100	A	G	PC3	-0.0636691388833514	0.070040523575825	0.826340777453512	0.363332770009909	0.440101805786006	0.596016904202027	2135	0.998596819457437	0.394613583138173	770	1045	320	0.276969184692379	-0.0244333606919629	0.258516822590758	1.38643849130396
cela1_red_11_96667966	11	100	A	G	PC7	-0.00415471658446996	0.0457778509887237	0.00823705573988497	0.927684703156917	0.937827010371824	0.00608420447314133	2135	0.998596819457437	0.394613583138173	770	1045	320	0.276969184692379	-0.0244333606919629	0.258516822590758	1.3538426882672
cela1_red_11_96667966	11	100	A	G	PC8	0.0253456200729268	0.0426136019944564	0.353760509345214	0.551992077460901	0.590767399739036	0.289147423880212	2135	0.998596819457437	0.394613583138173	770	1045	320	0.276969184692379	-0.0244333606919629	0.258516822590758	1.22346069903694
cela1_red_11_96667966	11	100	A	G	PC5	0.138293395079669	0.0571758217881995	5.85029877852891	0.0155744067830142	0.0361637802086627	4.38936498208312	2135	0.998596819457437	0.394613583138173	770	1045	320	0.276969184692379	-0.0244333606919629	0.258516822590758	1.33283488668843
cela1_red_11_96667966	11	100	A	G	PC9	0.0268627199385268	0.0420618338949557	0.407871688342136	0.523051733684746	0.555777345919536	0.347068402741454	2135	0.998596819457437	0.394613583138173	770	1045	320	0.276969184692379	-0.0244333606919629	0.258516822590758	1.17519107219327
cela1_red_11_96667966	11	100	A	G	PC11	-0.000578117919670092	0.0227274956625286	0.000647037863181763	0.979706447610208	0.983247412988811	0.00044090748095248	2135	0.998596819457437	0.394613583138173	770	1045	320	0.276969184692379	-0.0244333606919629	0.258516822590758	1.4675139142207
cela1_red_11_96667966	11	100	A	G	PC1	-0.16004831486605	0.146612793493123	1.19167677240075	0.274991592194287	0.348783064739562	0.877879722029184	2135	0.998596819457437	0.394613583138173	770	1045	320	0.276969184692379	-0.0244333606919629	0.258516822590758	1.35744879679672
cela1_red_11_96667966	11	100	A	G	PC10	0.0308788341779061	0.0296770978215373	1.08262720006568	0.298110576022262	0.362052393092953	0.83076161302462	2135	0.998596819457437	0.394613583138173	770	1045	320	0.276969184692379	-0.0244333606919629	0.258516822590758	1.303174319916
cela1_red_11_96732664	11	100	A	C	PC11	0.00494657117117152	0.0420181866110923	0.0138590644085728	0.90628593166991	0.922583637489515	0.00944390664665854	2138	1	0.0827876520112254	1804	314	20	0.151761704099863	0.0329331570137454	0.145277156911578	1.4675139142207
cela1_red_11_96732664	11	100	A	C	PC4	-0.141750225875047	0.10839923007322	1.70999611655788	0.190985874357218	0.221925360762814	1.49187764668125	2138	1	0.0827876520112254	1804	314	20	0.151761704099863	0.0329331570137454	0.145277156911578	1.14620399357939
cela1_red_11_96732664	11	100	A	C	PC3	0.0384538704005451	0.131596397850619	0.0853870703993782	0.770125560893741	0.804004436502854	0.0615873484001955	2138	1	0.0827876520112254	1804	314	20	0.151761704099863	0.0329331570137454	0.145277156911578	1.38643849130396
cela1_red_11_96732664	11	100	A	C	PC7	-0.0275231132542972	0.0857403974704841	0.103044337050812	0.748206451877672	0.782636456469257	0.0761124892454822	2138	1	0.0827876520112254	1804	314	20	0.151761704099863	0.0329331570137454	0.145277156911578	1.3538426882672
cela1_red_11_96732664	11	100	A	C	PC6	0.0653138059412429	0.0973988744029611	0.449678482990946	0.502487677206713	0.546775179029295	0.363126110392532	2138	1	0.0827876520112254	1804	314	20	0.151761704099863	0.0329331570137454	0.145277156911578	1.23835348139756
cela1_red_11_96732664	11	100	A	C	PC2	0.0208333694255355	0.157968500381979	0.0173931418681952	0.895076786684507	0.910787174799243	0.0125542379057489	2138	1	0.0827876520112254	1804	314	20	0.151761704099863	0.0329331570137454	0.145277156911578	1.38543988084139
cela1_red_11_96732664	11	100	A	C	PC9	0.105748527461919	0.0787740121795274	1.80211592902997	0.179456899727394	0.215592956460458	1.5334663202186	2138	1	0.0827876520112254	1804	314	20	0.151761704099863	0.0329331570137454	0.145277156911578	1.17519107219327
cela1_red_11_96732664	11	100	A	C	PC8	-0.012340148854952	0.07966523929195	0.0239940227887318	0.876900121103	0.888627260290825	0.0196116007711723	2138	1	0.0827876520112254	1804	314	20	0.151761704099863	0.0329331570137454	0.145277156911578	1.22346069903694
cela1_red_11_96732664	11	100	A	C	PC1	0.0858714859505159	0.276768546009882	0.09626413037641	0.756359738575369	0.790008479535208	0.0709154780670713	2138	1	0.0827876520112254	1804	314	20	0.151761704099863	0.0329331570137454	0.145277156911578	1.35744879679672
cela1_red_11_96732664	11	100	A	C	PC5	0.103675287040922	0.107747455088607	0.925841087812621	0.335945952755547	0.404590446480634	0.694640496778242	2138	1	0.0827876520112254	1804	314	20	0.151761704099863	0.0329331570137454	0.145277156911578	1.33283488668843
cela1_red_11_96732664	11	100	A	C	PC10	0.00288922249218454	0.0552863790771153	0.00273102502576705	0.958322154614877	0.963486793255605	0.00209567130354678	2138	1	0.0827876520112254	1804	314	20	0.151761704099863	0.0329331570137454	0.145277156911578	1.303174319916
cela1_red_11_96753954	11	100	C	A	PC11	-0.0118833310160058	0.0323083220586596	0.1352843572939	0.713014748616951	0.761416186656977	0.0921860814967062	2124	0.993451824134705	0.15560263653484	1503	581	40	0.0687518268659512	-0.0409450499302617	0.0524676648706705	1.4675139142207
cela1_red_11_96753954	11	100	C	A	PC7	0.00182839536758489	0.0648708505357513	0.000794403301489054	0.977514472317362	0.98067435448503	0.000586776667905059	2124	0.993451824134705	0.15560263653484	1503	581	40	0.0687518268659512	-0.0409450499302617	0.0524676648706705	1.3538426882672
cela1_red_11_96753954	11	100	C	A	PC1	0.063330609938572	0.209882869221859	0.0910486175990696	0.762848264403814	0.795646658268421	0.0670733347835472	2124	0.993451824134705	0.15560263653484	1503	581	40	0.0687518268659512	-0.0409450499302617	0.0524676648706705	1.35744879679672
cela1_red_11_96753954	11	100	C	A	PC3	-0.105106953288034	0.0998461320922061	1.10815472834731	0.292483421629939	0.37130825633707	0.799281565895568	2124	0.993451824134705	0.15560263653484	1503	581	40	0.0687518268659512	-0.0409450499302617	0.0524676648706705	1.38643849130396
cela1_red_11_96753954	11	100	C	A	PC8	0.11253735372692	0.0603779361293977	3.47405644197591	0.0623382645005968	0.09197096761119	2.83953252009692	2124	0.993451824134705	0.15560263653484	1503	581	40	0.0687518268659512	-0.0409450499302617	0.0524676648706705	1.22346069903694
cela1_red_11_96753954	11	100	C	A	PC2	-0.158736991670137	0.11962422929298	1.76083225640645	0.184520741267163	0.259587529635582	1.27095537002809	2124	0.993451824134705	0.15560263653484	1503	581	40	0.0687518268659512	-0.0409450499302617	0.0524676648706705	1.38543988084139
cela1_red_11_96753954	11	100	C	A	PC9	0.0768790954652703	0.0595573573471435	1.66627121335398	0.196758719948584	0.233753881333135	1.41787259347044	2124	0.993451824134705	0.15560263653484	1503	581	40	0.0687518268659512	-0.0409450499302617	0.0524676648706705	1.17519107219327
cela1_red_11_96753954	11	100	C	A	PC5	0.166957002377372	0.0818108262030055	4.16473833077153	0.0412737879051983	0.0771130292762453	3.12472187843107	2124	0.993451824134705	0.15560263653484	1503	581	40	0.0687518268659512	-0.0409450499302617	0.0524676648706705	1.33283488668843
cela1_red_11_96753954	11	100	C	A	PC6	0.0344926347710628	0.0740895524638522	0.216739864156974	0.641535285375341	0.675686089775118	0.175022614635338	2124	0.993451824134705	0.15560263653484	1503	581	40	0.0687518268659512	-0.0409450499302617	0.0524676648706705	1.23835348139756
cela1_red_11_96753954	11	100	C	A	PC4	-0.0155947094087423	0.0819261967506239	0.0362333913553967	0.849034322115998	0.858882691230874	0.0316116429172841	2124	0.993451824134705	0.15560263653484	1503	581	40	0.0687518268659512	-0.0409450499302617	0.0524676648706705	1.14620399357939
cela1_red_11_96753954	11	100	C	A	PC10	0.042459696208219	0.0420031537282096	1.02185662622059	0.31207901667534	0.375881347103806	0.784128884834424	2124	0.993451824134705	0.15560263653484	1503	581	40	0.0687518268659512	-0.0409450499302617	0.0524676648706705	1.303174319916
cela1_red_11_96792913	11	100	A	G	PC7	-0.0747612433801363	0.117812236416241	0.402691285110842	0.525702628098522	0.585489769909538	0.297443187898184	2138	1	0.0470065481758653	1944	187	7	0.231338413297882	0.0237621707413851	0.302055210046446	1.3538426882672
cela1_red_11_96792913	11	100	A	G	PC1	0.378944785498886	0.375384074341714	1.01906100439911	0.3127418451192	0.386249059165838	0.750717822140971	2138	1	0.0470065481758653	1944	187	7	0.231338413297882	0.0237621707413851	0.302055210046446	1.35744879679672
cela1_red_11_96792913	11	100	A	G	PC11	-0.0642622986918027	0.0588601166978999	1.19198358633177	0.274929808294332	0.367456795075909	0.812246871924725	2138	1	0.0470065481758653	1944	187	7	0.231338413297882	0.0237621707413851	0.302055210046446	1.4675139142207
cela1_red_11_96792913	11	100	A	G	PC8	0.126074750338957	0.109793651839558	1.31856569606245	0.250849625685005	0.299204937058312	1.07773441116693	2138	1	0.0470065481758653	1944	187	7	0.231338413297882	0.0237621707413851	0.302055210046446	1.22346069903694
cela1_red_11_96792913	11	100	A	G	PC2	0.0226728793419645	0.215214609485763	0.0110986423082231	0.916098014821203	0.928681597488985	0.00801091585546303	2138	1	0.0470065481758653	1944	187	7	0.231338413297882	0.0237621707413851	0.302055210046446	1.38543988084139
cela1_red_11_96792913	11	100	A	G	PC10	0.0396944699910392	0.0767080439947472	0.267780037309626	0.604824844419762	0.650331137282986	0.20548289911582	2138	1	0.0470065481758653	1944	187	7	0.231338413297882	0.0237621707413851	0.302055210046446	1.303174319916
cela1_red_11_96792913	11	100	A	G	PC3	-0.154024371253982	0.180093600302203	0.731446100142171	0.392414852401785	0.467629441928537	0.52757198009862	2138	1	0.0470065481758653	1944	187	7	0.231338413297882	0.0237621707413851	0.302055210046446	1.38643849130396
cela1_red_11_96792913	11	100	A	G	PC6	0.209410630395849	0.134242257390943	2.43343054559283	0.11877271674805	0.160973910935118	1.96505325995172	2138	1	0.0470065481758653	1944	187	7	0.231338413297882	0.0237621707413851	0.302055210046446	1.23835348139756
cela1_red_11_96792913	11	100	A	G	PC4	0.0383242570095599	0.149211305241839	0.0659696270821954	0.797298019693726	0.810403152399931	0.0575548745700875	2138	1	0.0470065481758653	1944	187	7	0.231338413297882	0.0237621707413851	0.302055210046446	1.14620399357939
cela1_red_11_96792913	11	100	A	G	PC9	0.158733927056445	0.108113118812234	2.15567224322575	0.142044262931304	0.175618564856618	1.83431638840022	2138	1	0.0470065481758653	1944	187	7	0.231338413297882	0.0237621707413851	0.302055210046446	1.17519107219327
cela1_red_11_96792913	11	100	A	G	PC5	0.0699209149192796	0.147031845136015	0.22614729124823	0.63439538692914	0.680401787139096	0.16967389847524	2138	1	0.0470065481758653	1944	187	7	0.231338413297882	0.0237621707413851	0.302055210046446	1.33283488668843
cela1_red_11_96857611	11	100	C	A	PC3	0.122812079604956	0.0775662280732589	2.50689893076445	0.113348783459498	0.178729432769361	1.8081573372986	2110	0.986903648269411	0.364928909952607	844	992	274	0.541471923116584	-0.0143050978871874	0.510786481693522	1.38643849130396
cela1_red_11_96857611	11	100	C	A	PC11	-0.0429027456256766	0.0251319066009443	2.91419962984936	0.0878029652921202	0.158779969543872	1.9858071542694	2110	0.986903648269411	0.364928909952607	844	992	274	0.541471923116584	-0.0143050978871874	0.510786481693522	1.4675139142207
cela1_red_11_96857611	11	100	C	A	PC7	0.0621178549236028	0.0507970256240169	1.49539640972418	0.221381060431417	0.293268205298151	1.10455699372145	2110	0.986903648269411	0.364928909952607	844	992	274	0.541471923116584	-0.0143050978871874	0.510786481693522	1.3538426882672
cela1_red_11_96857611	11	100	C	A	PC2	-0.0162605185350119	0.093189221129492	0.0304465029793626	0.86148096804358	0.882150816809723	0.0219760549702612	2110	0.986903648269411	0.364928909952607	844	992	274	0.541471923116584	-0.0143050978871874	0.510786481693522	1.38543988084139
cela1_red_11_96857611	11	100	C	A	PC1	-0.374132837798262	0.162759975236616	5.28392233966203	0.0215232085401075	0.0485010493826703	3.89253896878536	2110	0.986903648269411	0.364928909952607	844	992	274	0.541471923116584	-0.0143050978871874	0.510786481693522	1.35744879679672
cela1_red_11_96857611	11	100	C	A	PC5	-0.0365621723709596	0.0632743218971137	0.333894284053916	0.563374940448849	0.616713130578519	0.250514364073642	2110	0.986903648269411	0.364928909952607	844	992	274	0.541471923116584	-0.0143050978871874	0.510786481693522	1.33283488668843
cela1_red_11_96857611	11	100	C	A	PC8	-0.092044052404778	0.0468943855377976	3.85256311901638	0.0496700313977113	0.0759778715000316	3.14890631309119	2110	0.986903648269411	0.364928909952607	844	992	274	0.541471923116584	-0.0143050978871874	0.510786481693522	1.22346069903694
cela1_red_11_96857611	11	100	C	A	PC9	-0.0580981001325399	0.0464959436512035	1.56132649268618	0.211471101900012	0.249059337626215	1.32857245909149	2110	0.986903648269411	0.364928909952607	844	992	274	0.541471923116584	-0.0143050978871874	0.510786481693522	1.17519107219327
cela1_red_11_96857611	11	100	C	A	PC10	0.00207881335054315	0.0327465009096398	0.00402996424567092	0.949382692740849	0.95565286064489	0.00309242146970077	2110	0.986903648269411	0.364928909952607	844	992	274	0.541471923116584	-0.0143050978871874	0.510786481693522	1.303174319916
cela1_red_11_96857611	11	100	C	A	PC6	-0.0499921192367242	0.0571303739282331	0.76571818595829	0.381544933883533	0.431666417591844	0.618335715497105	2110	0.986903648269411	0.364928909952607	844	992	274	0.541471923116584	-0.0143050978871874	0.510786481693522	1.23835348139756
cela1_red_11_96857611	11	100	C	A	PC4	-0.0972228675221156	0.0638690368519473	2.31716050880181	0.127953407566848	0.155076152915859	2.02159521497192	2110	0.986903648269411	0.364928909952607	844	992	274	0.541471923116584	-0.0143050978871874	0.510786481693522	1.14620399357939
cela1_red_11_96950192	11	100	G	A	PC3	0.0220604505867335	0.0842895538578028	0.068498529311329	0.79353559534748	0.824099931520712	0.0494061076210497	2132	0.997193638914874	0.213883677298311	1318	716	98	0.948667214122727	0.0013084620860026	0.951844389037859	1.38643849130396
cela1_red_11_96950192	11	100	G	A	PC2	-0.155142979118656	0.10115654681812	2.35221092392806	0.125105461014312	0.19257489155798	1.69780800773509	2132	0.997193638914874	0.213883677298311	1318	716	98	0.948667214122727	0.0013084620860026	0.951844389037859	1.38543988084139
cela1_red_11_96950192	11	100	G	A	PC7	-0.0345364032054719	0.0547662860960084	0.397674396180599	0.528292746020309	0.587835333460407	0.293737521816207	2132	0.997193638914874	0.213883677298311	1318	716	98	0.948667214122727	0.0013084620860026	0.951844389037859	1.3538426882672
cela1_red_11_96950192	11	100	G	A	PC8	-0.0660599208980497	0.0508798989085089	1.68571293430843	0.19416706420166	0.240472228152555	1.37782352603182	2132	0.997193638914874	0.213883677298311	1318	716	98	0.948667214122727	0.0013084620860026	0.951844389037859	1.22346069903694
cela1_red_11_96950192	11	100	G	A	PC6	0.0647712938459765	0.0622444917026611	1.08283751944903	0.298063649705953	0.34973535087209	0.874417148023824	2132	0.997193638914874	0.213883677298311	1318	716	98	0.948667214122727	0.0013084620860026	0.951844389037859	1.23835348139756
cela1_red_11_96950192	11	100	G	A	PC11	0.00768919483026271	0.0270842968060444	0.0805984336360517	0.77648806437089	0.81471024384444	0.0549217508979137	2132	0.997193638914874	0.213883677298311	1318	716	98	0.948667214122727	0.0013084620860026	0.951844389037859	1.4675139142207
cela1_red_11_96950192	11	100	G	A	PC9	-0.0878453432806558	0.0502881407788636	3.051450502655	0.0806650702541684	0.107096152565755	2.59655691304737	2132	0.997193638914874	0.213883677298311	1318	716	98	0.948667214122727	0.0013084620860026	0.951844389037859	1.17519107219327
cela1_red_11_96950192	11	100	G	A	PC1	-0.605950784547255	0.177244568346959	11.6876940357469	0.000629148238008748	0.00334314203297886	8.61004412345226	2132	0.997193638914874	0.213883677298311	1318	716	98	0.948667214122727	0.0013084620860026	0.951844389037859	1.35744879679672
cela1_red_11_96950192	11	100	G	A	PC10	-0.00579628047600113	0.0353374325469412	0.0269047400138494	0.869710168823037	0.885748769539804	0.0206455418915742	2132	0.997193638914874	0.213883677298311	1318	716	98	0.948667214122727	0.0013084620860026	0.951844389037859	1.303174319916
cela1_red_11_96950192	11	100	G	A	PC4	0.00686581217022284	0.0691659929163532	0.00985368340784464	0.92092729446687	0.926126869271775	0.00859679730924102	2132	0.997193638914874	0.213883677298311	1318	716	98	0.948667214122727	0.0013084620860026	0.951844389037859	1.14620399357939
cela1_red_11_96950192	11	100	G	A	PC5	0.0866988688051396	0.0690724894847512	1.57549360344626	0.209410999511404	0.276936592754319	1.18206209875009	2132	0.997193638914874	0.213883677298311	1318	716	98	0.948667214122727	0.0013084620860026	0.951844389037859	1.33283488668843
cela1_red_11_96969343	11	100	A	G	PC11	-0.0124092277402471	0.0227109269858678	0.298551864607258	0.584791698983433	0.651957934444272	0.2034405682387	2136	0.999064546304958	0.475187265917603	602	1038	496	0.241483891125677	0.0256904681340991	0.235089728411151	1.4675139142207
cela1_red_11_96969343	11	100	A	G	PC1	0.280101659016667	0.149228239126444	3.52313539408725	0.0605178604173187	0.107173741306547	2.59540941978885	2136	0.999064546304958	0.475187265917603	602	1038	496	0.241483891125677	0.0256904681340991	0.235089728411151	1.35744879679672
cela1_red_11_96969343	11	100	A	G	PC3	-0.111642375114872	0.0708887202397275	2.48029799574001	0.115280409244855	0.181051609339562	1.78897081356077	2136	0.999064546304958	0.475187265917603	602	1038	496	0.241483891125677	0.0256904681340991	0.235089728411151	1.38643849130396
cela1_red_11_96969343	11	100	A	G	PC5	-0.0155943311600784	0.0578966651618895	0.0725481608022864	0.787662161084524	0.815524166995162	0.054431468989036	2136	0.999064546304958	0.475187265917603	602	1038	496	0.241483891125677	0.0256904681340991	0.235089728411151	1.33283488668843
cela1_red_11_96969343	11	100	A	G	PC6	-0.0104220765367115	0.052239826039634	0.0398020162100084	0.841868181073889	0.857718375877355	0.0321410783010755	2136	0.999064546304958	0.475187265917603	602	1038	496	0.241483891125677	0.0256904681340991	0.235089728411151	1.23835348139756
cela1_red_11_96969343	11	100	A	G	PC7	0.0238725123203185	0.0463267853610955	0.265541204945662	0.606338575507625	0.657855639489807	0.196138892093536	2136	0.999064546304958	0.475187265917603	602	1038	496	0.241483891125677	0.0256904681340991	0.235089728411151	1.3538426882672
cela1_red_11_96969343	11	100	A	G	PC8	-0.00056782666940366	0.0429048067046717	0.000175153844154784	0.9894406491486	0.990453492365162	0.000143162624097903	2136	0.999064546304958	0.475187265917603	602	1038	496	0.241483891125677	0.0256904681340991	0.235089728411151	1.22346069903694
cela1_red_11_96969343	11	100	A	G	PC10	0.0797952144802087	0.029766881257579	7.18599685400788	0.0073474720317217	0.0188624250993448	5.51422533745991	2136	0.999064546304958	0.475187265917603	602	1038	496	0.241483891125677	0.0256904681340991	0.235089728411151	1.303174319916
cela1_red_11_96969343	11	100	A	G	PC4	0.0867037201967507	0.0584980540522748	2.19681065043296	0.138296615591746	0.166232337611417	1.91659657682112	2136	0.999064546304958	0.475187265917603	602	1038	496	0.241483891125677	0.0256904681340991	0.235089728411151	1.14620399357939
cela1_red_11_96969343	11	100	A	G	PC9	0.10360151624808	0.0424701758065351	5.95064586799301	0.0147118948933405	0.0244340527832866	5.0635560538145	2136	0.999064546304958	0.475187265917603	602	1038	496	0.241483891125677	0.0256904681340991	0.235089728411151	1.17519107219327
cela1_red_11_96969343	11	100	A	G	PC2	0.0151243296847372	0.0852465702974204	0.0314773701477433	0.85917957509387	0.88018715216913	0.0227201270751834	2136	0.999064546304958	0.475187265917603	602	1038	496	0.241483891125677	0.0256904681340991	0.235089728411151	1.38543988084139
cela1_red_11_97090264	11	100	A	G	PC3	0.0802312640134489	0.0670291521888641	1.43271502766912	0.231321855146862	0.309366592344012	1.03337799452007	2138	1	0.479420018709074	584	1058	496	0.696636642391269	0.00861043543049986	0.690532638692574	1.38643849130396
cela1_red_11_97090264	11	100	A	G	PC11	0.0338451510995033	0.0216683125030713	2.43973543407136	0.118296176029124	0.197266708765498	1.6624956059561	2138	1	0.479420018709074	584	1058	496	0.696636642391269	0.00861043543049986	0.690532638692574	1.4675139142207
cela1_red_11_97090264	11	100	A	G	PC6	-0.092316194217091	0.0497502419310561	3.44322489986979	0.0635116107180529	0.0954191911957887	2.78048630830665	2138	1	0.479420018709074	584	1058	496	0.696636642391269	0.00861043543049986	0.690532638692574	1.23835348139756
cela1_red_11_97090264	11	100	A	G	PC1	0.318703833863528	0.140760694704311	5.12639153115714	0.023564669184588	0.0519775942575489	3.77648979707691	2138	1	0.479420018709074	584	1058	496	0.696636642391269	0.00861043543049986	0.690532638692574	1.35744879679672
cela1_red_11_97090264	11	100	A	G	PC7	0.0242282857799854	0.0436793939827007	0.307674969931356	0.579110433443616	0.633562606519218	0.227260502714059	2138	1	0.479420018709074	584	1058	496	0.696636642391269	0.00861043543049986	0.690532638692574	1.3538426882672
cela1_red_11_97090264	11	100	A	G	PC8	0.0122071645061088	0.0406827496465393	0.0900345085287606	0.764133289763675	0.786179669625742	0.0735900291685971	2138	1	0.479420018709074	584	1058	496	0.696636642391269	0.00861043543049986	0.690532638692574	1.22346069903694
cela1_red_11_97090264	11	100	A	G	PC5	-0.146416797150398	0.0548180220544807	7.1340324828266	0.00756344415528698	0.0206922799758535	5.35252532333684	2138	1	0.479420018709074	584	1058	496	0.696636642391269	0.00861043543049986	0.690532638692574	1.33283488668843
cela1_red_11_97090264	11	100	A	G	PC4	0.0468040310909876	0.0552646990820524	0.717250565121071	0.397047257153434	0.428914223771664	0.62576170484385	2138	1	0.479420018709074	584	1058	496	0.696636642391269	0.00861043543049986	0.690532638692574	1.14620399357939
cela1_red_11_97090264	11	100	A	G	PC9	-0.0443275284342299	0.0401298912039555	1.22014394616326	0.269332404376315	0.308228465242838	1.03825154481993	2138	1	0.479420018709074	584	1058	496	0.696636642391269	0.00861043543049986	0.690532638692574	1.17519107219327
cela1_red_11_97090264	11	100	A	G	PC10	-0.0941692263411716	0.0282265290951821	11.1302020673249	0.000849333383220463	0.00347265526370263	8.54083900919901	2138	1	0.479420018709074	584	1058	496	0.696636642391269	0.00861043543049986	0.690532638692574	1.303174319916
cela1_red_11_97090264	11	100	A	G	PC2	0.15813965962565	0.0802740673573425	3.88088757894802	0.0488387318681205	0.0941940655637464	2.80119522515197	2138	1	0.479420018709074	584	1058	496	0.696636642391269	0.00861043543049986	0.690532638692574	1.38543988084139
cela1_red_11_97194769	11	100	A	G	PC3	0.00715150879482357	0.0745190748663284	0.00921001727741101	0.923545324411071	0.935040995333216	0.00664293247423398	2137	0.999532273152479	0.421619092185307	721	1030	386	0.594605961643379	0.0117462079171291	0.587198273296702	1.38643849130396
cela1_red_11_97194769	11	100	A	G	PC5	0.0601895515283236	0.0611043065026276	0.970283343046021	0.324609524132925	0.393537221746382	0.727984653415545	2137	0.999532273152479	0.421619092185307	721	1030	386	0.594605961643379	0.0117462079171291	0.587198273296702	1.33283488668843
cela1_red_11_97194769	11	100	A	G	PC11	-0.054458546631264	0.0239263122427753	5.18060596939161	0.0228403568780157	0.0602608073633076	3.53019206100181	2137	0.999532273152479	0.421619092185307	721	1030	386	0.594605961643379	0.0117462079171291	0.587198273296702	1.4675139142207
cela1_red_11_97194769	11	100	A	G	PC2	-0.0203072808338151	0.0895692320701837	0.0514026901237608	0.820640219407246	0.847257378417778	0.0371020719372849	2137	0.999532273152479	0.421619092185307	721	1030	386	0.594605961643379	0.0117462079171291	0.587198273296702	1.38543988084139
cela1_red_11_97194769	11	100	A	G	PC8	0.0206965303626069	0.0450916426303635	0.210670136726921	0.646242664064841	0.678171016176685	0.172191993492518	2137	0.999532273152479	0.421619092185307	721	1030	386	0.594605961643379	0.0117462079171291	0.587198273296702	1.22346069903694
cela1_red_11_97194769	11	100	A	G	PC7	0.0658111452039269	0.0485403413207737	1.83820204407943	0.175161824942139	0.243924968170415	1.35776634908164	2137	0.999532273152479	0.421619092185307	721	1030	386	0.594605961643379	0.0117462079171291	0.587198273296702	1.3538426882672
cela1_red_11_97194769	11	100	A	G	PC1	0.12577596023379	0.157233856164967	0.639886800906455	0.423751791166114	0.492348731568713	0.471389272594625	2137	0.999532273152479	0.421619092185307	721	1030	386	0.594605961643379	0.0117462079171291	0.587198273296702	1.35744879679672
cela1_red_11_97194769	11	100	A	G	PC9	-0.00866501297603833	0.0446264165220336	0.0377011333217885	0.846044497394196	0.857850317462526	0.0320808540958589	2137	0.999532273152479	0.421619092185307	721	1030	386	0.594605961643379	0.0117462079171291	0.587198273296702	1.17519107219327
cela1_red_11_97194769	11	100	A	G	PC10	-0.00545923246410391	0.0313110951555724	0.0303995153228529	0.861586816987088	0.878609060263914	0.0233272823583667	2137	0.999532273152479	0.421619092185307	721	1030	386	0.594605961643379	0.0117462079171291	0.587198273296702	1.303174319916
cela1_red_11_97194769	11	100	A	G	PC6	-0.034044217663018	0.0552213504172257	0.380077946663532	0.537561523570882	0.57957513005761	0.306922015703134	2137	0.999532273152479	0.421619092185307	721	1030	386	0.594605961643379	0.0117462079171291	0.587198273296702	1.23835348139756
cela1_red_11_97194769	11	100	A	G	PC4	0.00994278777160606	0.0612949885411214	0.0263127598864932	0.871138844921933	0.87957041133013	0.0229564371035936	2137	0.999532273152479	0.421619092185307	721	1030	386	0.594605961643379	0.0117462079171291	0.587198273296702	1.14620399357939
cela1_red_11_97241140	11	100	G	A	PC8	-0.050240033887809	0.0425491094130284	1.39418016125066	0.237700437021551	0.285749936492456	1.13953816607931	2132	0.997193638914874	0.502579737335835	517	1087	528	0.386285990270126	-0.0197269576967696	0.362351102710185	1.22346069903694
cela1_red_11_97241140	11	100	G	A	PC3	0.0291566857620585	0.0704862731479602	0.171106778770634	0.67913004582711	0.725360167322463	0.123414619432346	2132	0.997193638914874	0.502579737335835	517	1087	528	0.386285990270126	-0.0197269576967696	0.362351102710185	1.38643849130396
cela1_red_11_97241140	11	100	G	A	PC10	0.00167630868893224	0.0295128034670618	0.00322616860587476	0.954705014580316	0.960317120960409	0.00247562321983349	2132	0.997193638914874	0.502579737335835	517	1087	528	0.386285990270126	-0.0197269576967696	0.362351102710185	1.303174319916
cela1_red_11_97241140	11	100	G	A	PC7	-0.046886672573087	0.0460703649950081	1.0357513789197	0.308811651611732	0.381754115899378	0.765045590522316	2132	0.997193638914874	0.502579737335835	517	1087	528	0.386285990270126	-0.0197269576967696	0.362351102710185	1.3538426882672
cela1_red_11_97241140	11	100	G	A	PC6	0.066354681198153	0.0518346129635105	1.63871494192675	0.200501874418785	0.250000404342929	1.32330143738714	2132	0.997193638914874	0.502579737335835	517	1087	528	0.386285990270126	-0.0197269576967696	0.362351102710185	1.23835348139756
cela1_red_11_97241140	11	100	G	A	PC11	-0.0318295804125033	0.0224240623856455	2.01480602696806	0.155771176602073	0.241307687685462	1.37293827843397	2132	0.997193638914874	0.502579737335835	517	1087	528	0.386285990270126	-0.0197269576967696	0.362351102710185	1.4675139142207
cela1_red_11_97241140	11	100	G	A	PC9	-0.0276075132464032	0.0423455076044493	0.425049874232641	0.514427950270835	0.547571495822569	0.361685758418301	2132	0.997193638914874	0.502579737335835	517	1087	528	0.386285990270126	-0.0197269576967696	0.362351102710185	1.17519107219327
cela1_red_11_97241140	11	100	G	A	PC5	0.0759452214569192	0.0576103346182784	1.73780126973172	0.187417661706008	0.253513289231837	1.30383837269556	2132	0.997193638914874	0.502579737335835	517	1087	528	0.386285990270126	-0.0197269576967696	0.362351102710185	1.33283488668843
cela1_red_11_97241140	11	100	G	A	PC1	-0.161548923271008	0.149121439913366	1.1736212338407	0.278658421909542	0.352460555901682	0.864578639437587	2132	0.997193638914874	0.502579737335835	517	1087	528	0.386285990270126	-0.0197269576967696	0.362351102710185	1.35744879679672
cela1_red_11_97241140	11	100	G	A	PC4	-0.0781334802807096	0.058090823237989	1.80908626559818	0.178617879794483	0.209001644611375	1.57832835667299	2132	0.997193638914874	0.502579737335835	517	1087	528	0.386285990270126	-0.0197269576967696	0.362351102710185	1.14620399357939
cela1_red_11_97241140	11	100	G	A	PC2	-0.0432452334029773	0.0850003378610644	0.258842262295593	0.610916653933551	0.665567860613549	0.186830382086587	2132	0.997193638914874	0.502579737335835	517	1087	528	0.386285990270126	-0.0197269576967696	0.362351102710185	1.38543988084139
cela1_red_11_97325656	11	100	C	A	PC8	-0.0133984831856118	0.0502222616047023	0.0711735682147001	0.789635668073537	0.809405682879406	0.058173971808596	2138	1	0.237605238540692	1232	796	110	0.210437018879483	-0.0276363460702382	0.197982544264608	1.22346069903694
cela1_red_11_97325656	11	100	C	A	PC1	-0.111564197254798	0.174066954727098	0.410787317427111	0.521570164425152	0.58224632138571	0.302617173035535	2138	1	0.237605238540692	1232	796	110	0.210437018879483	-0.0276363460702382	0.197982544264608	1.35744879679672
cela1_red_11_97325656	11	100	C	A	PC10	-0.042020350072476	0.034948526540461	1.44564477846024	0.229228072313218	0.292228571049992	1.10932571058753	2138	1	0.237605238540692	1232	796	110	0.210437018879483	-0.0276363460702382	0.197982544264608	1.303174319916
cela1_red_11_97325656	11	100	C	A	PC3	0.242308154880858	0.0827090642774618	8.58281686947766	0.00339349997064231	0.0128434260763553	6.19055004842332	2138	1	0.237605238540692	1232	796	110	0.210437018879483	-0.0276363460702382	0.197982544264608	1.38643849130396
cela1_red_11_97325656	11	100	C	A	PC6	-0.0253122370989279	0.0612836663625638	0.170597074999702	0.679581712538043	0.710516893899368	0.137761210803213	2138	1	0.237605238540692	1232	796	110	0.210437018879483	-0.0276363460702382	0.197982544264608	1.23835348139756
cela1_red_11_97325656	11	100	C	A	PC11	-0.0335016989126969	0.0267046530129734	1.57383711827732	0.209650645015245	0.300392424274718	1.07245124085456	2138	1	0.237605238540692	1232	796	110	0.210437018879483	-0.0276363460702382	0.197982544264608	1.4675139142207
cela1_red_11_97325656	11	100	C	A	PC2	0.212272384320469	0.0993727493101308	4.56302013604571	0.0326694149690807	0.0695523509008467	3.29355333215509	2138	1	0.237605238540692	1232	796	110	0.210437018879483	-0.0276363460702382	0.197982544264608	1.38543988084139
cela1_red_11_97325656	11	100	C	A	PC5	0.0345579305698758	0.0677201056067125	0.260411525766392	0.609837572000217	0.658474729737006	0.195381684833755	2138	1	0.237605238540692	1232	796	110	0.210437018879483	-0.0276363460702382	0.197982544264608	1.33283488668843
cela1_red_11_97325656	11	100	C	A	PC4	-0.126213167315314	0.0683047216539205	3.41434875164665	0.0646319109392691	0.0843601474973069	2.97883166589243	2138	1	0.237605238540692	1232	796	110	0.210437018879483	-0.0276363460702382	0.197982544264608	1.14620399357939
cela1_red_11_97325656	11	100	C	A	PC7	-0.00308903797253697	0.0542131610983892	0.00324666165395993	0.954561537582657	0.960942816488902	0.00239810849672304	2138	1	0.237605238540692	1232	796	110	0.210437018879483	-0.0276363460702382	0.197982544264608	1.3538426882672
cela1_red_11_97325656	11	100	C	A	PC9	-0.046073070632168	0.0497075250941496	0.859112492876688	0.3539871733435	0.392546068068221	0.73104069049241	2138	1	0.237605238540692	1232	796	110	0.210437018879483	-0.0276363460702382	0.197982544264608	1.17519107219327
cela1_red_11_9739316	11	16	A	G	PC8	-0.0120884297175427	0.0436600441089138	0.0766604632657426	0.781875122128877	0.802342049029032	0.0626587052008182	2129	0.995790458372311	0.464772193518084	610	1059	460	0.999999999999999	0.000203763030911894	0.992498526241605	1.22346069903694
cela1_red_11_9739316	11	16	A	G	PC11	0.00465669985548326	0.0235809999992605	0.0389970770723061	0.843454453633195	0.870507408643489	0.0265735654663382	2129	0.995790458372311	0.464772193518084	610	1059	460	0.999999999999999	0.000203763030911894	0.992498526241605	1.4675139142207
cela1_red_11_9739316	11	16	A	G	PC3	0.112019566369301	0.0721751795479363	2.40886259805456	0.120649998621075	0.187462707289181	1.73744642345367	2129	0.995790458372311	0.464772193518084	610	1059	460	0.999999999999999	0.000203763030911894	0.992498526241605	1.38643849130396
cela1_red_11_9739316	11	16	A	G	PC1	0.0230205231969656	0.151422016866164	0.0231127875135569	0.879164138883898	0.896181807011993	0.0170266367085801	2129	0.995790458372311	0.464772193518084	610	1059	460	0.999999999999999	0.000203763030911894	0.992498526241605	1.35744879679672
cela1_red_11_9739316	11	16	A	G	PC7	0.153459933429105	0.0469143408923422	10.6998766842254	0.00107142675885596	0.00493436504104542	7.90333823637986	2129	0.995790458372311	0.464772193518084	610	1059	460	0.999999999999999	0.000203763030911894	0.992498526241605	1.3538426882672
cela1_red_11_9739316	11	16	A	G	PC10	0.0218266213012103	0.0305183655592283	0.51150570868805	0.474487771793495	0.530984283785567	0.392507510983659	2129	0.995790458372311	0.464772193518084	610	1059	460	0.999999999999999	0.000203763030911894	0.992498526241605	1.303174319916
cela1_red_11_9739316	11	16	A	G	PC5	-0.0544682676437384	0.0587843280082751	0.858546870991631	0.354145659109294	0.422211659629135	0.64415095940712	2129	0.995790458372311	0.464772193518084	610	1059	460	0.999999999999999	0.000203763030911894	0.992498526241605	1.33283488668843
cela1_red_11_9739316	11	16	A	G	PC6	-0.0326508078689082	0.0530512657125771	0.378788131563756	0.538252522408756	0.580219171251251	0.305880459217727	2129	0.995790458372311	0.464772193518084	610	1059	460	0.999999999999999	0.000203763030911894	0.992498526241605	1.23835348139756
cela1_red_11_9739316	11	16	A	G	PC9	-0.000137953338879937	0.0430853597173544	1.02519147446856e-05	0.997445288797562	0.997643390189765	8.72361523777773e-06	2129	0.995790458372311	0.464772193518084	610	1059	460	0.999999999999999	0.000203763030911894	0.992498526241605	1.17519107219327
cela1_red_11_9739316	11	16	A	G	PC2	0.0566363359419961	0.0863630518602785	0.430065234495184	0.511956940409217	0.577423904355462	0.31041782501165	2129	0.995790458372311	0.464772193518084	610	1059	460	0.999999999999999	0.000203763030911894	0.992498526241605	1.38543988084139
cela1_red_11_9739316	11	16	A	G	PC4	0.0759234236418532	0.0594228905410123	1.63246553113803	0.201362369847653	0.232707357397575	1.42423647124115	2129	0.995790458372311	0.464772193518084	610	1059	460	0.999999999999999	0.000203763030911894	0.992498526241605	1.14620399357939
cela1_red_11_97436329	11	100	G	A	PC11	0.0275860897394933	0.0249994864691823	1.21763777843276	0.269824737588272	0.362351114884018	0.829728268082124	2138	1	0.405285313376988	751	1041	346	0.653934434353846	-0.0100514656278995	0.642013172130564	1.4675139142207
cela1_red_11_97436329	11	100	G	A	PC1	0.230506598399437	0.158531870667456	2.11413908418829	0.145944105385797	0.212041092777282	1.55743560212157	2138	1	0.405285313376988	751	1041	346	0.653934434353846	-0.0100514656278995	0.642013172130564	1.35744879679672
cela1_red_11_97436329	11	100	G	A	PC7	-0.0796084037341915	0.0498902907220811	2.54616041651018	0.110562653196155	0.170255576716924	1.88069148548495	2138	1	0.405285313376988	751	1041	346	0.653934434353846	-0.0100514656278995	0.642013172130564	1.3538426882672
cela1_red_11_97436329	11	100	G	A	PC2	0.167404290922235	0.0908886973487395	3.39244967099643	0.0654955748245561	0.117626408769008	2.44864444708793	2138	1	0.405285313376988	751	1041	346	0.653934434353846	-0.0100514656278995	0.642013172130564	1.38543988084139
cela1_red_11_97436329	11	100	G	A	PC3	0.0568303218987108	0.0761066374536233	0.557590239947722	0.45523280416688	0.52596837376606	0.402174523749196	2138	1	0.405285313376988	751	1041	346	0.653934434353846	-0.0100514656278995	0.642013172130564	1.38643849130396
cela1_red_11_97436329	11	100	G	A	PC6	-0.0653205993840364	0.0564677892541824	1.33813136978627	0.247363773899615	0.298569401340745	1.08057302691644	2138	1	0.405285313376988	751	1041	346	0.653934434353846	-0.0100514656278995	0.642013172130564	1.23835348139756
cela1_red_11_97436329	11	100	G	A	PC4	-0.0551552722388354	0.0630786553879299	0.764555841449009	0.381906533524326	0.414087969015669	0.667032958994879	2138	1	0.405285313376988	751	1041	346	0.653934434353846	-0.0100514656278995	0.642013172130564	1.14620399357939
cela1_red_11_97436329	11	100	G	A	PC9	-0.0332162642773063	0.0457291672553895	0.527612393924588	0.467612391878127	0.502829810515887	0.448958817343548	2138	1	0.405285313376988	751	1041	346	0.653934434353846	-0.0100514656278995	0.642013172130564	1.17519107219327
cela1_red_11_97436329	11	100	G	A	PC10	-0.0612202627914505	0.0324429225726841	3.56082342941372	0.0591583858676535	0.0983300043393867	2.73242295753898	2138	1	0.405285313376988	751	1041	346	0.653934434353846	-0.0100514656278995	0.642013172130564	1.303174319916
cela1_red_11_97436329	11	100	G	A	PC8	0.0326527513153055	0.0463582398134236	0.496118801530875	0.481210469412971	0.524260115530504	0.405504485694882	2138	1	0.405285313376988	751	1041	346	0.653934434353846	-0.0100514656278995	0.642013172130564	1.22346069903694
cela1_red_11_97436329	11	100	G	A	PC5	-0.0384547748806018	0.0619252982863185	0.385624245944373	0.534608498907844	0.590652548076285	0.289326344767654	2138	1	0.405285313376988	751	1041	346	0.653934434353846	-0.0100514656278995	0.642013172130564	1.33283488668843
cela1_red_11_97526349	11	101	G	A	PC3	0.0211961732781163	0.0853380593955907	0.0616920777166787	0.803841257912163	0.832932023943615	0.0444968010507678	2134	0.998129092609916	0.254920337394564	1185	810	139	0.954610751015434	0.000797724750277469	0.970608676077916	1.38643849130396
cela1_red_11_97526349	11	101	G	A	PC8	-0.0232616173932852	0.0519212846738088	0.200719218441189	0.654140938877835	0.685447044395811	0.16405857466381	2134	0.998129092609916	0.254920337394564	1185	810	139	0.954610751015434	0.000797724750277469	0.970608676077916	1.22346069903694
cela1_red_11_97526349	11	101	G	A	PC7	0.00896772888568286	0.0558330707247616	0.0257977548985737	0.872395225996427	0.890208326516556	0.0190552086458381	2134	0.998129092609916	0.254920337394564	1185	810	139	0.954610751015434	0.000797724750277469	0.970608676077916	1.3538426882672
cela1_red_11_97526349	11	101	G	A	PC5	0.11661325191637	0.069585911787557	2.80836252030477	0.0937740488869281	0.146620810736084	2.10705958281333	2134	0.998129092609916	0.254920337394564	1185	810	139	0.954610751015434	0.000797724750277469	0.970608676077916	1.33283488668843
cela1_red_11_97526349	11	101	G	A	PC1	-0.631120722014953	0.178044437711571	12.5651610368455	0.000393004877487613	0.00234667072625923	9.2564530363845	2134	0.998129092609916	0.254920337394564	1185	810	139	0.954610751015434	0.000797724750277469	0.970608676077916	1.35744879679672
cela1_red_11_97526349	11	101	G	A	PC2	-0.262384009108828	0.101984274261279	6.61924273984902	0.0100882718848051	0.0288302813797941	4.77771921494644	2134	0.998129092609916	0.254920337394564	1185	810	139	0.954610751015434	0.000797724750277469	0.970608676077916	1.38543988084139
cela1_red_11_97526349	11	101	G	A	PC11	-0.0409705173442192	0.0277935137465266	2.17298128285738	0.140453712242696	0.22366147089384	1.48072278007074	2134	0.998129092609916	0.254920337394564	1185	810	139	0.954610751015434	0.000797724750277469	0.970608676077916	1.4675139142207
cela1_red_11_97526349	11	101	G	A	PC9	-0.0585659490240761	0.0512420324230347	1.30628420757584	0.253068523412664	0.291745155478269	1.11155048611619	2134	0.998129092609916	0.254920337394564	1185	810	139	0.954610751015434	0.000797724750277469	0.970608676077916	1.17519107219327
cela1_red_11_97526349	11	101	G	A	PC10	0.0137720611237315	0.0362390381525739	0.144425725768099	0.703920289541165	0.739205587307977	0.110826098673744	2134	0.998129092609916	0.254920337394564	1185	810	139	0.954610751015434	0.000797724750277469	0.970608676077916	1.303174319916
cela1_red_11_97526349	11	101	G	A	PC4	-0.00810170359025947	0.0706464733989949	0.0131513920839685	0.908699148259278	0.914696844930441	0.0114738669186617	2134	0.998129092609916	0.254920337394564	1185	810	139	0.954610751015434	0.000797724750277469	0.970608676077916	1.14620399357939
cela1_red_11_97526349	11	101	G	A	PC6	0.0956794367622152	0.0633443093326933	2.28150807232629	0.130924513525691	0.174673161040066	1.84237223587522	2134	0.998129092609916	0.254920337394564	1185	810	139	0.954610751015434	0.000797724750277469	0.970608676077916	1.23835348139756
cela1_red_11_97543113	11	101	A	G	PC3	0.0743160609255357	0.117297692664161	0.401408371514729	0.526362810137695	0.590525189967743	0.289524832174272	2134	0.998129092609916	0.11738519212746	1657	453	24	0.296236927746851	-0.0244464614704756	0.246962714265083	1.38643849130396
cela1_red_11_97543113	11	101	A	G	PC5	0.096308465938002	0.0959214136352884	1.0080864779823	0.315361696458333	0.384473951937017	0.756347607682302	2134	0.998129092609916	0.11738519212746	1657	453	24	0.296236927746851	-0.0244464614704756	0.246962714265083	1.33283488668843
cela1_red_11_97543113	11	101	A	G	PC7	-0.000896323280770984	0.0766443524887153	0.000136763130896612	0.990669290260565	0.991980760855587	0.00010101848027237	2134	0.998129092609916	0.11738519212746	1657	453	24	0.296236927746851	-0.0244464614704756	0.246962714265083	1.3538426882672
cela1_red_11_97543113	11	101	A	G	PC10	0.0339695355356869	0.0494930571777479	0.471075649692457	0.492492735190483	0.547683644719994	0.361483220236279	2134	0.998129092609916	0.11738519212746	1657	453	24	0.296236927746851	-0.0244464614704756	0.246962714265083	1.303174319916
cela1_red_11_97543113	11	101	A	G	PC6	0.0307168556182537	0.0869334968649995	0.12484731712564	0.723835511468784	0.750851170369461	0.100817189115294	2134	0.998129092609916	0.11738519212746	1657	453	24	0.296236927746851	-0.0244464614704756	0.246962714265083	1.23835348139756
cela1_red_11_97543113	11	101	A	G	PC2	-0.0777896437951106	0.1407459057669	0.305472433796898	0.580471862110429	0.638668576908989	0.220487686272884	2134	0.998129092609916	0.11738519212746	1657	453	24	0.296236927746851	-0.0244464614704756	0.246962714265083	1.38543988084139
cela1_red_11_97543113	11	101	A	G	PC9	0.0305098903361048	0.0704034384168909	0.187799120101486	0.66475473816765	0.689337906649821	0.159803052069647	2134	0.998129092609916	0.11738519212746	1657	453	24	0.296236927746851	-0.0244464614704756	0.246962714265083	1.17519107219327
cela1_red_11_97543113	11	101	A	G	PC8	0.0709119335227092	0.0711454315999955	0.993446805965863	0.318901401698636	0.367530401243697	0.811997317729834	2134	0.998129092609916	0.11738519212746	1657	453	24	0.296236927746851	-0.0244464614704756	0.246962714265083	1.22346069903694
cela1_red_11_97543113	11	101	A	G	PC4	-0.0556433261011486	0.0968673267998092	0.329967779830085	0.565678061092627	0.591583090864578	0.287878756031598	2134	0.998129092609916	0.11738519212746	1657	453	24	0.296236927746851	-0.0244464614704756	0.246962714265083	1.14620399357939
cela1_red_11_97543113	11	101	A	G	PC1	-0.197613500975921	0.246356987593356	0.643433183261682	0.422470319245572	0.491151887814288	0.474001807493618	2134	0.998129092609916	0.11738519212746	1657	453	24	0.296236927746851	-0.0244464614704756	0.246962714265083	1.35744879679672
cela1_red_11_97543113	11	101	A	G	PC11	-0.080815233024773	0.037720916974518	4.59009818804756	0.0321571720191131	0.0769672794407794	3.12780556529514	2134	0.998129092609916	0.11738519212746	1657	453	24	0.296236927746851	-0.0244464614704756	0.246962714265083	1.4675139142207
cela1_red_11_97576652	11	101	C	A	PC5	0.0280944188517421	0.0615269282238971	0.208501718809567	0.647944284389715	0.692460377548335	0.156434769896826	2138	1	0.275023386342376	1119	862	157	0.625876135284502	-0.0110577134079438	0.608462355443749	1.33283488668843
cela1_red_11_97576652	11	101	C	A	PC7	-0.0165831078608069	0.0489762117029504	0.114646677163402	0.734914735014079	0.771049451529329	0.0846824214932535	2138	1	0.275023386342376	1119	862	157	0.625876135284502	-0.0110577134079438	0.608462355443749	1.3538426882672
cela1_red_11_97576652	11	101	C	A	PC3	0.0938866986768588	0.0750691016288842	1.56417629333029	0.211054776819824	0.28816016474398	1.12819739436055	2138	1	0.275023386342376	1119	862	157	0.625876135284502	-0.0110577134079438	0.608462355443749	1.38643849130396
cela1_red_11_97576652	11	101	C	A	PC10	0.0596411638694216	0.0315373230429228	3.57637101506614	0.0586070513537205	0.0975985437641016	2.74435350697877	2138	1	0.275023386342376	1119	862	157	0.625876135284502	-0.0110577134079438	0.608462355443749	1.303174319916
cela1_red_11_97576652	11	101	C	A	PC4	-0.0355151518710816	0.0620957705426663	0.327117148009308	0.567361566952285	0.593188862096493	0.285391736411403	2138	1	0.275023386342376	1119	862	157	0.625876135284502	-0.0110577134079438	0.608462355443749	1.14620399357939
cela1_red_11_97576652	11	101	C	A	PC8	0.000805293909083026	0.0455088313012896	0.000313124798133836	0.985881904059629	0.987236045225126	0.000255933679259428	2138	1	0.275023386342376	1119	862	157	0.625876135284502	-0.0110577134079438	0.608462355443749	1.22346069903694
cela1_red_11_97576652	11	101	C	A	PC11	-0.0506707824864538	0.023938038847363	4.48061973140994	0.0342812881312132	0.0805780222038853	3.05320425788896	2138	1	0.275023386342376	1119	862	157	0.625876135284502	-0.0110577134079438	0.608462355443749	1.4675139142207
cela1_red_11_97576652	11	101	C	A	PC2	0.0848059830021163	0.0903303050726555	0.881426353192133	0.3478113102294	0.425087695918283	0.636206857750359	2138	1	0.275023386342376	1119	862	157	0.625876135284502	-0.0110577134079438	0.608462355443749	1.38543988084139
cela1_red_11_97576652	11	101	C	A	PC6	0.046392548841089	0.0555760343604994	0.696821205459712	0.403853881156605	0.453174509354265	0.562699758935798	2138	1	0.275023386342376	1119	862	157	0.625876135284502	-0.0110577134079438	0.608462355443749	1.23835348139756
cela1_red_11_97576652	11	101	C	A	PC1	-0.15581925831425	0.158538372917983	0.965991872001058	0.325681832806466	0.398905520011233	0.711623064001079	2138	1	0.275023386342376	1119	862	157	0.625876135284502	-0.0110577134079438	0.608462355443749	1.35744879679672
cela1_red_11_97576652	11	101	C	A	PC9	0.0308453801196621	0.0451074098959909	0.467610734873624	0.494088400535156	0.528174808323309	0.397901878203445	2138	1	0.275023386342376	1119	862	157	0.625876135284502	-0.0110577134079438	0.608462355443749	1.17519107219327
cela1_red_11_97598811	11	101	A	G	PC7	0.058870271213059	0.0455602754481703	1.66962673794816	0.196308537291162	0.266775885520046	1.23325017922514	2132	0.997193638914874	0.376641651031895	832	994	306	0.746872272434511	0.00710559630130427	0.742917491102577	1.3538426882672
cela1_red_11_97598811	11	101	A	G	PC8	-0.0255549675287569	0.0423314386131838	0.364438802471244	0.546051313450756	0.585217451876155	0.297875365149135	2132	0.997193638914874	0.376641651031895	832	994	306	0.746872272434511	0.00710559630130427	0.742917491102577	1.22346069903694
cela1_red_11_97598811	11	101	A	G	PC4	-0.0504562579966807	0.057636791245946	0.766355869055965	0.381346759607878	0.413538954983632	0.668603384169663	2132	0.997193638914874	0.376641651031895	832	994	306	0.746872272434511	0.00710559630130427	0.742917491102577	1.14620399357939
cela1_red_11_97598811	11	101	A	G	PC5	-0.0437919791610975	0.0569906668328417	0.590448018750316	0.44224592492737	0.50567724618912	0.443001623567453	2132	0.997193638914874	0.376641651031895	832	994	306	0.746872272434511	0.00710559630130427	0.742917491102577	1.33283488668843
cela1_red_11_97598811	11	101	A	G	PC11	-0.012307717655088	0.0225610648982653	0.297602009880851	0.585389665203906	0.652475548221672	0.20279331391477	2132	0.997193638914874	0.376641651031895	832	994	306	0.746872272434511	0.00710559630130427	0.742917491102577	1.4675139142207
cela1_red_11_97598811	11	101	A	G	PC10	0.0120653630700656	0.0294991752284526	0.167286557100911	0.682534675676926	0.720129648088533	0.128368518734849	2132	0.997193638914874	0.376641651031895	832	994	306	0.746872272434511	0.00710559630130427	0.742917491102577	1.303174319916
cela1_red_11_97598811	11	101	A	G	PC3	0.0434810457032663	0.0697764530372579	0.388313225321142	0.533187377237985	0.596649007584935	0.280079662932562	2132	0.997193638914874	0.376641651031895	832	994	306	0.746872272434511	0.00710559630130427	0.742917491102577	1.38643849130396
cela1_red_11_97598811	11	101	A	G	PC9	0.0258843691345204	0.0418559462323665	0.382437825709302	0.536301432392263	0.568364871009561	0.325426081560978	2132	0.997193638914874	0.376641651031895	832	994	306	0.746872272434511	0.00710559630130427	0.742917491102577	1.17519107219327
cela1_red_11_97598811	11	101	A	G	PC2	0.137454846587699	0.0836376530162786	2.70094934965979	0.100288513287984	0.162638071684946	1.94952475889425	2132	0.997193638914874	0.376641651031895	832	994	306	0.746872272434511	0.00710559630130427	0.742917491102577	1.38543988084139
cela1_red_11_97598811	11	101	A	G	PC1	0.152927853679174	0.146495142340244	1.08974965065078	0.296526684839135	0.370259780968392	0.802792453919696	2132	0.997193638914874	0.376641651031895	832	994	306	0.746872272434511	0.00710559630130427	0.742917491102577	1.35744879679672
cela1_red_11_97598811	11	101	A	G	PC6	-0.0135379044869997	0.0516356270585757	0.0687391219969226	0.793181540429573	0.813741225499222	0.0555084820525932	2132	0.997193638914874	0.376641651031895	832	994	306	0.746872272434511	0.00710559630130427	0.742917491102577	1.23835348139756
cela1_red_11_97635569	11	101	G	A	PC3	0.0150263357242337	0.0925607709130952	0.0263543463660945	0.871037945362727	0.890341643641097	0.0190086661120523	2137	0.999532273152479	0.181328965839963	1426	647	64	0.382680202135956	-0.0197486839557846	0.356760727726945	1.38643849130396
cela1_red_11_97635569	11	101	G	A	PC1	0.00659787500116363	0.193792964064848	0.00115913002696835	0.972840470291889	0.976687835064909	0.000853903314588103	2137	0.999532273152479	0.181328965839963	1426	647	64	0.382680202135956	-0.0197486839557846	0.356760727726945	1.35744879679672
cela1_red_11_97635569	11	101	G	A	PC11	0.0608633052642266	0.0301756959371725	4.06814549964726	0.0436992257484491	0.0959181964602915	2.77213419254535	2137	0.999532273152479	0.181328965839963	1426	647	64	0.382680202135956	-0.0197486839557846	0.356760727726945	1.4675139142207
cela1_red_11_97635569	11	101	G	A	PC5	-0.123425440345871	0.0755922318905255	2.66596862587184	0.102515397459168	0.157275939824508	2.00022422319372	2137	0.999532273152479	0.181328965839963	1426	647	64	0.382680202135956	-0.0197486839557846	0.356760727726945	1.33283488668843
cela1_red_11_97635569	11	101	G	A	PC10	-0.071359424652705	0.0391449263011982	3.32316358405616	0.0683102627220331	0.110290555407759	2.5500530000241	2137	0.999532273152479	0.181328965839963	1426	647	64	0.382680202135956	-0.0197486839557846	0.356760727726945	1.303174319916
cela1_red_11_97635569	11	101	G	A	PC7	-0.0747486169328844	0.0603618518139661	1.53349093497224	0.215589272830107	0.287201205443789	1.13269506735305	2137	0.999532273152479	0.181328965839963	1426	647	64	0.382680202135956	-0.0197486839557846	0.356760727726945	1.3538426882672
cela1_red_11_97635569	11	101	G	A	PC9	-0.126580582183351	0.0553117692528883	5.23719900543956	0.0221088426192002	0.0347693609111795	4.45646595635322	2137	0.999532273152479	0.181328965839963	1426	647	64	0.382680202135956	-0.0197486839557846	0.356760727726945	1.17519107219327
cela1_red_11_97635569	11	101	G	A	PC2	0.257409702566354	0.110621445047517	5.41465974384169	0.0199683447268223	0.048049311092976	3.90826034295571	2137	0.999532273152479	0.181328965839963	1426	647	64	0.382680202135956	-0.0197486839557846	0.356760727726945	1.38543988084139
cela1_red_11_97635569	11	101	G	A	PC8	-0.00727245364593293	0.0561702068615881	0.0167629278969725	0.896984395814446	0.906818614186914	0.0137012393697384	2137	0.999532273152479	0.181328965839963	1426	647	64	0.382680202135956	-0.0197486839557846	0.356760727726945	1.22346069903694
cela1_red_11_97635569	11	101	G	A	PC4	-0.0860355703833091	0.076194618664739	1.27499207345861	0.258832255200323	0.291569398345519	1.11236052273473	2137	0.999532273152479	0.181328965839963	1426	647	64	0.382680202135956	-0.0197486839557846	0.356760727726945	1.14620399357939
cela1_red_11_97635569	11	101	G	A	PC6	-0.129011460690267	0.0686438906193856	3.53226114110493	0.0601856574475738	0.0912384824351813	2.8523851987064	2137	0.999532273152479	0.181328965839963	1426	647	64	0.382680202135956	-0.0197486839557846	0.356760727726945	1.23835348139756
cela1_red_11_97789471	11	101	A	G	PC2	0.248259492811331	0.0819154885181761	9.18501090817336	0.00244005078770282	0.0100293774641087	6.62967122225124	2137	0.999532273152479	0.463266261113711	621	1052	464	0.663543233129207	0.0100992488089262	0.640605698133408	1.38543988084139
cela1_red_11_97789471	11	101	A	G	PC1	0.377266623756662	0.143445315808244	6.91709959758422	0.00853753380469968	0.023985763966009	5.09566151880429	2137	0.999532273152479	0.463266261113711	621	1052	464	0.663543233129207	0.0100992488089262	0.640605698133408	1.35744879679672
cela1_red_11_97789471	11	101	A	G	PC9	0.0243445500657176	0.0410922622426598	0.35098083484022	0.553558427747427	0.584724628355942	0.298658527234367	2137	0.999532273152479	0.463266261113711	621	1052	464	0.663543233129207	0.0100992488089262	0.640605698133408	1.17519107219327
cela1_red_11_97789471	11	101	A	G	PC8	0.00488028456418346	0.0415310625556895	0.0138084269567713	0.906456503865131	0.915394064217747	0.0112863674065221	2137	0.999532273152479	0.463266261113711	621	1052	464	0.663543233129207	0.0100992488089262	0.640605698133408	1.22346069903694
cela1_red_11_97789471	11	101	A	G	PC3	0.0378359022689659	0.0684268000102456	0.30574244111741	0.58030462146058	0.638641232187125	0.220523624405333	2137	0.999532273152479	0.463266261113711	621	1052	464	0.663543233129207	0.0100992488089262	0.640605698133408	1.38643849130396
cela1_red_11_97789471	11	101	A	G	PC6	0.0356995162653749	0.0507339480740574	0.495139236475565	0.481643721424105	0.527173575856663	0.399836754136444	2137	0.999532273152479	0.463266261113711	621	1052	464	0.663543233129207	0.0100992488089262	0.640605698133408	1.23835348139756
cela1_red_11_97789471	11	101	A	G	PC10	-0.0141485261208317	0.028892821554575	0.239796307413864	0.62435327098672	0.667950039840351	0.184009386732944	2137	0.999532273152479	0.463266261113711	621	1052	464	0.663543233129207	0.0100992488089262	0.640605698133408	1.303174319916
cela1_red_11_97789471	11	101	A	G	PC4	0.00840514011521485	0.056549155740662	0.0220921337733695	0.881842262850029	0.889583337610549	0.0192741727450972	2137	0.999532273152479	0.463266261113711	621	1052	464	0.663543233129207	0.0100992488089262	0.640605698133408	1.14620399357939
cela1_red_11_97789471	11	101	A	G	PC5	-0.0158562121091869	0.0559745869918429	0.080244836750353	0.776965889502734	0.806170432369457	0.060206134722156	2137	0.999532273152479	0.463266261113711	621	1052	464	0.663543233129207	0.0100992488089262	0.640605698133408	1.33283488668843
cela1_red_11_97789471	11	101	A	G	PC7	-0.0263206396005607	0.0447279379311777	0.346286151638449	0.556223016160001	0.613034150866704	0.255780198570681	2137	0.999532273152479	0.463266261113711	621	1052	464	0.663543233129207	0.0100992488089262	0.640605698133408	1.3538426882672
cela1_red_11_97789471	11	101	A	G	PC11	0.0318183570874969	0.0220257011779493	2.08687298580141	0.148569900638612	0.23306685718171	1.42204647300371	2137	0.999532273152479	0.463266261113711	621	1052	464	0.663543233129207	0.0100992488089262	0.640605698133408	1.4675139142207
cela1_red_11_97794884	11	101	G	A	PC1	-0.458059213644004	0.147920587817	9.58927996737569	0.0019571668190973	0.00786397385206801	7.06419276366393	2138	1	0.376520112254443	837	992	309	0.580717246452195	0.0117579084212047	0.586853588866681	1.35744879679672
cela1_red_11_97794884	11	101	G	A	PC6	0.0361613509931418	0.0527522460403718	0.469902097999752	0.493032211487074	0.537893897126393	0.37945716231963	2138	1	0.376520112254443	837	992	309	0.580717246452195	0.0117579084212047	0.586853588866681	1.23835348139756
cela1_red_11_97794884	11	101	G	A	PC3	0.0101036268302878	0.0709786464388096	0.0202627865151643	0.886805596172544	0.903776199889252	0.0146149913193098	2138	1	0.376520112254443	837	992	309	0.580717246452195	0.0117579084212047	0.586853588866681	1.38643849130396
cela1_red_11_97794884	11	101	G	A	PC8	0.0414782100627541	0.0431742576221385	0.922975676675525	0.336694867862418	0.385087521865427	0.754397486900931	2138	1	0.376520112254443	837	992	309	0.580717246452195	0.0117579084212047	0.586853588866681	1.22346069903694
cela1_red_11_97794884	11	101	G	A	PC9	-0.000374648837194298	0.0426416522778119	7.71934994148175e-05	0.992989889904991	0.993533468017384	6.56859137559225e-05	2138	1	0.376520112254443	837	992	309	0.580717246452195	0.0117579084212047	0.586853588866681	1.17519107219327
cela1_red_11_97794884	11	101	G	A	PC11	-0.0265027936269407	0.0230631170321731	1.32052705657612	0.250497482422724	0.342824737988978	0.899839547536668	2138	1	0.376520112254443	837	992	309	0.580717246452195	0.0117579084212047	0.586853588866681	1.4675139142207
cela1_red_11_97794884	11	101	G	A	PC5	0.0632743038387065	0.0579242399903696	1.1932571979753	0.274673524126199	0.344051128304167	0.895277584562685	2138	1	0.376520112254443	837	992	309	0.580717246452195	0.0117579084212047	0.586853588866681	1.33283488668843
cela1_red_11_97794884	11	101	G	A	PC4	0.0477288776732644	0.0587154413680259	0.660781361924457	0.416284228617194	0.44768928920361	0.57649542806159	2138	1	0.376520112254443	837	992	309	0.580717246452195	0.0117579084212047	0.586853588866681	1.14620399357939
cela1_red_11_97794884	11	101	G	A	PC7	-0.000655737358456648	0.0464491876578697	0.000199298306108988	0.988736394278305	0.990319515184252	0.00014720935293012	2138	1	0.376520112254443	837	992	309	0.580717246452195	0.0117579084212047	0.586853588866681	1.3538426882672
cela1_red_11_97794884	11	101	G	A	PC10	0.0469906223713721	0.0300944757030667	2.43808493558874	0.11842072057191	0.171374135995474	1.87088166051791	2138	1	0.376520112254443	837	992	309	0.580717246452195	0.0117579084212047	0.586853588866681	1.303174319916
cela1_red_11_97794884	11	101	G	A	PC2	-0.245234573411793	0.0847639527214008	8.37029941941782	0.00381402776386175	0.0139724677237484	6.04161864774273	2138	1	0.376520112254443	837	992	309	0.580717246452195	0.0117579084212047	0.586853588866681	1.38543988084139
cela1_red_11_97841534	11	101	A	C	PC9	0.0161307006430332	0.0408730824365449	0.155751300163841	0.69309870380324	0.715820320222036	0.132532746247944	2138	1	0.5	541	1056	541	0.574077325555392	0.0121608980355472	0.573905670284009	1.17519107219327
cela1_red_11_97841534	11	101	A	C	PC6	0.0504423876426194	0.0505151429181773	0.997121541072259	0.318008014527649	0.3695433521044	0.805199449148353	2138	1	0.5	541	1056	541	0.574077325555392	0.0121608980355472	0.573905670284009	1.23835348139756
cela1_red_11_97841534	11	101	A	C	PC8	-0.0279049211185223	0.0413804953183637	0.45474740429604	0.50008906708094	0.542084823652785	0.371689425458455	2138	1	0.5	541	1056	541	0.574077325555392	0.0121608980355472	0.573905670284009	1.22346069903694
cela1_red_11_97841534	11	101	A	C	PC4	0.0651134700860609	0.0562841595602428	1.33834878949942	0.247325372519948	0.279887557907349	1.16763577600179	2138	1	0.5	541	1056	541	0.574077325555392	0.0121608980355472	0.573905670284009	1.14620399357939
cela1_red_11_97841534	11	101	A	C	PC5	0.0507929126960678	0.055647647485241	0.833129701490924	0.361369101619901	0.429165414670461	0.625080953246148	2138	1	0.5	541	1056	541	0.574077325555392	0.0121608980355472	0.573905670284009	1.33283488668843
cela1_red_11_97841534	11	101	A	C	PC3	0.0611318240608045	0.0681541281998149	0.804545065181713	0.369737934462617	0.446196221608662	0.58029625564206	2138	1	0.5	541	1056	541	0.574077325555392	0.0121608980355472	0.573905670284009	1.38643849130396
cela1_red_11_97841534	11	101	A	C	PC11	-0.0417923358421614	0.0220824060483245	3.58179320127608	0.058416061147938	0.118221815293182	2.44072179934194	2138	1	0.5	541	1056	541	0.574077325555392	0.0121608980355472	0.573905670284009	1.4675139142207
cela1_red_11_97841534	11	101	A	C	PC7	-0.0256127016576884	0.0445044033675795	0.331211048235537	0.564946847671907	0.620871089488309	0.244645150508187	2138	1	0.5	541	1056	541	0.574077325555392	0.0121608980355472	0.573905670284009	1.3538426882672
cela1_red_11_97841534	11	101	A	C	PC10	0.0699069040103974	0.0287928203462376	5.89483594039722	0.0151853440697927	0.0334334669871998	4.52344390946654	2138	1	0.5	541	1056	541	0.574077325555392	0.0121608980355472	0.573905670284009	1.303174319916
cela1_red_11_97841534	11	101	A	C	PC2	-0.151266530247567	0.0815893450847534	3.43731074906257	0.0637393625912833	0.115227150030599	2.48102483304801	2138	1	0.5	541	1056	541	0.574077325555392	0.0121608980355472	0.573905670284009	1.38543988084139
cela1_red_11_97841534	11	101	A	C	PC1	-0.396034473219382	0.142441505136632	7.7302381585514	0.00543035861022445	0.0170164032147822	5.69468121139675	2138	1	0.5	541	1056	541	0.574077325555392	0.0121608980355472	0.573905670284009	1.35744879679672
cela1_red_11_97851329	11	101	G	A	PC8	0.00873182117385599	0.0469125104423781	0.0346443420265343	0.852342889836677	0.866366468680184	0.0283166774820025	2138	1	0.244387277829747	1218	795	125	0.814765136674581	-0.00681940353542758	0.752129206874923	1.22346069903694
cela1_red_11_97851329	11	101	G	A	PC3	0.100189142664077	0.0775933953358905	1.66721576488197	0.196631875168369	0.272819203848394	1.20251693482193	2138	1	0.244387277829747	1218	795	125	0.814765136674581	-0.00681940353542758	0.752129206874923	1.38643849130396
cela1_red_11_97851329	11	101	G	A	PC4	0.0310124652515863	0.0638635994199442	0.235811943129299	0.627247449989085	0.650132622470896	0.205732962413522	2138	1	0.244387277829747	1218	795	125	0.814765136674581	-0.00681940353542758	0.752129206874923	1.14620399357939
cela1_red_11_97851329	11	101	G	A	PC11	-0.0144732263005265	0.0248319418738253	0.339710788546148	0.559996207824888	0.630423226970389	0.231487269220575	2138	1	0.244387277829747	1218	795	125	0.814765136674581	-0.00681940353542758	0.752129206874923	1.4675139142207
cela1_red_11_97851329	11	101	G	A	PC5	0.0092649139634198	0.0636485181743803	0.0211887914823912	0.88426582392554	0.899664297432852	0.0158975366671539	2138	1	0.244387277829747	1218	795	125	0.814765136674581	-0.00681940353542758	0.752129206874923	1.33283488668843
cela1_red_11_97851329	11	101	G	A	PC10	0.0621084555420706	0.0325218678026078	3.64712374714475	0.0561661287262598	0.094343941144157	2.79864611465014	2138	1	0.244387277829747	1218	795	125	0.814765136674581	-0.00681940353542758	0.752129206874923	1.303174319916
cela1_red_11_97851329	11	101	G	A	PC2	0.107481515112811	0.093319243951659	1.32655462002813	0.249419080542228	0.327818297033982	0.957497065280448	2138	1	0.244387277829747	1218	795	125	0.814765136674581	-0.00681940353542758	0.752129206874923	1.38543988084139
cela1_red_11_97851329	11	101	G	A	PC6	-0.00249596144923359	0.0573616234792286	0.00189335860421291	0.965292808526901	0.968809414372599	0.00152893227390627	2138	1	0.244387277829747	1218	795	125	0.814765136674581	-0.00681940353542758	0.752129206874923	1.23835348139756
cela1_red_11_97851329	11	101	G	A	PC7	-0.0174775741497678	0.050520340465201	0.119682256631136	0.729379363614967	0.766218733930413	0.0884018931212156	2138	1	0.244387277829747	1218	795	125	0.814765136674581	-0.00681940353542758	0.752129206874923	1.3538426882672
cela1_red_11_97851329	11	101	G	A	PC1	-0.11543537540813	0.163921682867751	0.495912472602101	0.481301673454041	0.545562628418965	0.365326834995431	2138	1	0.244387277829747	1218	795	125	0.814765136674581	-0.00681940353542758	0.752129206874923	1.35744879679672
cela1_red_11_97851329	11	101	G	A	PC9	0.0532241923886478	0.0464342323703296	1.31383739804389	0.251701047169072	0.290354327041721	1.11797768816594	2138	1	0.244387277829747	1218	795	125	0.814765136674581	-0.00681940353542758	0.752129206874923	1.17519107219327
cela1_red_11_97864398	11	101	G	A	PC3	0.0251897307359178	0.0771554245534914	0.106589425057318	0.744060946888218	0.781570894420771	0.0768800244120962	2138	1	0.29911131898971	1051	895	192	0.958859714690394	0.00160259294999978	0.940941699274052	1.38643849130396
cela1_red_11_97864398	11	101	G	A	PC8	-0.00325700434793762	0.0467030830611924	0.00486346253305924	0.944401774107995	0.949727534920821	0.00397516858276491	2138	1	0.29911131898971	1051	895	192	0.958859714690394	0.00160259294999978	0.940941699274052	1.22346069903694
cela1_red_11_97864398	11	101	G	A	PC7	-0.0273314131054628	0.0502982016607142	0.295269954641859	0.586863043319005	0.640493226197127	0.218097683874763	2138	1	0.29911131898971	1051	895	192	0.958859714690394	0.00160259294999978	0.940941699274052	1.3538426882672
cela1_red_11_97864398	11	101	G	A	PC2	-0.136200023689839	0.0925784294793062	2.16438615969207	0.141241014015644	0.211337905254588	1.56223751721195	2138	1	0.29911131898971	1051	895	192	0.958859714690394	0.00160259294999978	0.940941699274052	1.38543988084139
cela1_red_11_97864398	11	101	G	A	PC11	0.0228956873976795	0.0248874239720623	0.846345094115927	0.357588353342831	0.447600729789523	0.576720319933297	2138	1	0.29911131898971	1051	895	192	0.958859714690394	0.00160259294999978	0.940941699274052	1.4675139142207
cela1_red_11_97864398	11	101	G	A	PC1	-0.25463622863589	0.16241449068685	2.45805070712489	0.116923804515613	0.178413844245362	1.8107870535709	2138	1	0.29911131898971	1051	895	192	0.958859714690394	0.00160259294999978	0.940941699274052	1.35744879679672
cela1_red_11_97864398	11	101	G	A	PC9	-0.076998882309023	0.0461748364365878	2.78072544445901	0.095404945466366	0.123989326622559	2.36619006921938	2138	1	0.29911131898971	1051	895	192	0.958859714690394	0.00160259294999978	0.940941699274052	1.17519107219327
cela1_red_11_97864398	11	101	G	A	PC10	0.00421543807079864	0.032519840251926	0.0168030693501207	0.896861814556676	0.909593299132966	0.0128939537046769	2138	1	0.29911131898971	1051	895	192	0.958859714690394	0.00160259294999978	0.940941699274052	1.303174319916
cela1_red_11_97864398	11	101	G	A	PC5	0.0560523235578339	0.06302839251388	0.790887622173969	0.373831862951315	0.441112157425629	0.593387545653922	2138	1	0.29911131898971	1051	895	192	0.958859714690394	0.00160259294999978	0.940941699274052	1.33283488668843
cela1_red_11_97864398	11	101	G	A	PC4	-0.0426056417202345	0.0636509158284066	0.44804837687368	0.503263209024507	0.531827968225333	0.390897588372994	2138	1	0.29911131898971	1051	895	192	0.958859714690394	0.00160259294999978	0.940941699274052	1.14620399357939
cela1_red_11_97864398	11	101	G	A	PC6	0.0578059882382486	0.0568732324534545	1.0330702028637	0.309438654605175	0.361052555844254	0.834228851763564	2138	1	0.29911131898971	1051	895	192	0.958859714690394	0.00160259294999978	0.940941699274052	1.23835348139756
cela1_red_11_98051229	11	101	A	G	PC7	-0.00317219555639652	0.0560514452890486	0.00320292134792232	0.95486832907401	0.961206596709454	0.0023658002334243	2138	1	0.177268475210477	1444	630	64	0.710717578573562	-0.0102135868154879	0.635061780263009	1.3538426882672
cela1_red_11_98051229	11	101	A	G	PC8	-0.0456393374159947	0.0521081438979422	0.767127327529139	0.381107206225552	0.428452615798645	0.627014278540366	2138	1	0.177268475210477	1444	630	64	0.710717578573562	-0.0102135868154879	0.635061780263009	1.22346069903694
cela1_red_11_98051229	11	101	A	G	PC3	0.0724316498922899	0.0862103602030094	0.705891311764586	0.400811180477852	0.475511374935383	0.509140013200795	2138	1	0.177268475210477	1444	630	64	0.710717578573562	-0.0102135868154879	0.635061780263009	1.38643849130396
cela1_red_11_98051229	11	101	A	G	PC1	-0.0780061066870791	0.18260020457246	0.182496561357708	0.669236456101153	0.713871336623231	0.13444084357978	2138	1	0.177268475210477	1444	630	64	0.710717578573562	-0.0102135868154879	0.635061780263009	1.35744879679672
cela1_red_11_98051229	11	101	A	G	PC2	0.109069909862371	0.103793444018343	1.104256750924	0.293333819705487	0.371978592317154	0.797044149078037	2138	1	0.177268475210477	1444	630	64	0.710717578573562	-0.0102135868154879	0.635061780263009	1.38543988084139
cela1_red_11_98051229	11	101	A	G	PC6	-0.00547745562324071	0.0637339182755697	0.0073861223458893	0.931512084550617	0.938440590646001	0.00596447012653738	2138	1	0.177268475210477	1444	630	64	0.710717578573562	-0.0102135868154879	0.635061780263009	1.23835348139756
cela1_red_11_98051229	11	101	A	G	PC11	-0.0384596760222342	0.0274471278829008	1.96343908228425	0.161145991902557	0.247398360896144	1.33793558156953	2138	1	0.177268475210477	1444	630	64	0.710717578573562	-0.0102135868154879	0.635061780263009	1.4675139142207
cela1_red_11_98051229	11	101	A	G	PC9	0.0468026084701893	0.0516275774676595	0.821819842452743	0.364648623448866	0.403016507403762	0.699307424893017	2138	1	0.177268475210477	1444	630	64	0.710717578573562	-0.0102135868154879	0.635061780263009	1.17519107219327
cela1_red_11_98051229	11	101	A	G	PC10	0.0814577725541057	0.0360645454183098	5.10157335366712	0.0239041516549643	0.047864752574496	3.91472827211326	2138	1	0.177268475210477	1444	630	64	0.710717578573562	-0.0102135868154879	0.635061780263009	1.303174319916
cela1_red_11_98051229	11	101	A	G	PC4	-0.00042128528578819	0.0710341182848488	3.51737435924093e-05	0.995267977377387	0.99558006199056	3.06871584721738e-05	2138	1	0.177268475210477	1444	630	64	0.710717578573562	-0.0102135868154879	0.635061780263009	1.14620399357939
cela1_red_11_98051229	11	101	A	G	PC5	0.0194837670631462	0.0707877563875184	0.0757581851561451	0.783130284149872	0.811562202124525	0.0568398876055642	2138	1	0.177268475210477	1444	630	64	0.710717578573562	-0.0102135868154879	0.635061780263009	1.33283488668843
cela1_red_11_98126220	11	101	A	G	PC3	-0.0177907111963527	0.0711900122871305	0.06245230665612	0.802661129573726	0.831921059633105	0.0450451333022233	2138	1	0.387043966323667	795	1031	312	0.466016765185416	-0.0163220375516828	0.450145086734157	1.38643849130396
cela1_red_11_98126220	11	101	A	G	PC7	0.0511803865418026	0.0464733079130724	1.21283005583871	0.270772359997917	0.343898894007883	0.895842675334037	2138	1	0.387043966323667	795	1031	312	0.466016765185416	-0.0163220375516828	0.450145086734157	1.3538426882672
cela1_red_11_98126220	11	101	A	G	PC11	0.0415439117594119	0.0230818557934455	3.23946526403914	0.0718840964899812	0.137345431039668	2.20745114076782	2138	1	0.387043966323667	795	1031	312	0.466016765185416	-0.0163220375516828	0.450145086734157	1.4675139142207
cela1_red_11_98126220	11	101	A	G	PC1	0.572778016303446	0.148359093449278	14.9054241982543	0.000113037500857005	0.000920771334792069	10.9804688275741	2138	1	0.387043966323667	795	1031	312	0.466016765185416	-0.0163220375516828	0.450145086734157	1.35744879679672
cela1_red_11_98126220	11	101	A	G	PC2	0.0226996026093658	0.085232059977399	0.0709300945004814	0.789987346693653	0.82099367873462	0.0511968043372657	2138	1	0.387043966323667	795	1031	312	0.466016765185416	-0.0163220375516828	0.450145086734157	1.38543988084139
cela1_red_11_98126220	11	101	A	G	PC6	-0.0950355690193087	0.0527810204794687	3.24202823875037	0.0717717362441962	0.105656524104252	2.61801520119404	2138	1	0.387043966323667	795	1031	312	0.466016765185416	-0.0163220375516828	0.450145086734157	1.23835348139756
cela1_red_11_98126220	11	101	A	G	PC4	0.0111946128713559	0.0587813820048836	0.0362692499155273	0.848960536936903	0.858813612830277	0.0316429275405548	2138	1	0.387043966323667	795	1031	312	0.466016765185416	-0.0163220375516828	0.450145086734157	1.14620399357939
cela1_red_11_98126220	11	101	A	G	PC9	0.0253621239491191	0.0426786997523159	0.353141601223683	0.552340110711558	0.583570902383383	0.300497178356376	2138	1	0.387043966323667	795	1031	312	0.466016765185416	-0.0163220375516828	0.450145086734157	1.17519107219327
cela1_red_11_98126220	11	101	A	G	PC8	-0.0121827845687338	0.0432411355450323	0.0793777799652115	0.778142401274207	0.798943256435654	0.06487971377233	2138	1	0.387043966323667	795	1031	312	0.466016765185416	-0.0163220375516828	0.450145086734157	1.22346069903694
cela1_red_11_98126220	11	101	A	G	PC5	-0.0804960018216966	0.0581146509527449	1.91856868773943	0.166014533219955	0.23022599328303	1.43946463804404	2138	1	0.387043966323667	795	1031	312	0.466016765185416	-0.0163220375516828	0.450145086734157	1.33283488668843
cela1_red_11_98126220	11	101	A	G	PC10	-0.0464415251868467	0.0301133567845673	2.37845318975152	0.123019301910228	0.176704701546993	1.82512282002674	2138	1	0.387043966323667	795	1031	312	0.466016765185416	-0.0163220375516828	0.450145086734157	1.303174319916
cela1_red_11_9814076	11	16	G	A	PC1	0.0265456801130438	0.168514155670061	0.0248150375024037	0.874828825805698	0.892449058753672	0.0182806434842785	2112	0.987839101964453	0.303030303030303	1010	924	178	0.110204314329108	-0.0357336956521739	0.0989610010804377	1.35744879679672
cela1_red_11_9814076	11	16	G	A	PC10	-0.0139367150313028	0.0330718923932937	0.177583555711197	0.673458171801709	0.712017667843321	0.136269993198335	2112	0.987839101964453	0.303030303030303	1010	924	178	0.110204314329108	-0.0357336956521739	0.0989610010804377	1.303174319916
cela1_red_11_9814076	11	16	G	A	PC6	0.181782347718466	0.0581548207047877	9.77084162434003	0.00177301272937547	0.00497037013063762	7.89018787536579	2112	0.987839101964453	0.303030303030303	1010	924	178	0.110204314329108	-0.0357336956521739	0.0989610010804377	1.23835348139756
cela1_red_11_9814076	11	16	G	A	PC7	-0.0808428887147379	0.0514497805463575	2.46897443882952	0.11611366468298	0.176875982283074	1.82367896966641	2112	0.987839101964453	0.303030303030303	1010	924	178	0.110204314329108	-0.0357336956521739	0.0989610010804377	1.3538426882672
cela1_red_11_9814076	11	16	G	A	PC8	0.0184674251195542	0.0477817405058499	0.149378729974316	0.699129774479835	0.726773048029636	0.12209524187569	2112	0.987839101964453	0.303030303030303	1010	924	178	0.110204314329108	-0.0357336956521739	0.0989610010804377	1.22346069903694
cela1_red_11_9814076	11	16	G	A	PC2	-0.0108770412316285	0.0956056170340209	0.0129435895325209	0.909420202088933	0.922998751426834	0.00934258477145914	2112	0.987839101964453	0.303030303030303	1010	924	178	0.110204314329108	-0.0357336956521739	0.0989610010804377	1.38543988084139
cela1_red_11_9814076	11	16	G	A	PC5	-0.010103628670355	0.0651232526765517	0.0240703599839209	0.876706018574489	0.893097574381415	0.0180595212687795	2112	0.987839101964453	0.303030303030303	1010	924	178	0.110204314329108	-0.0357336956521739	0.0989610010804377	1.33283488668843
cela1_red_11_9814076	11	16	G	A	PC11	-0.0491496608252043	0.0251014409564662	3.83392616043126	0.0502251538962926	0.10602240122194	2.61253138609402	2112	0.987839101964453	0.303030303030303	1010	924	178	0.110204314329108	-0.0357336956521739	0.0989610010804377	1.4675139142207
cela1_red_11_9814076	11	16	G	A	PC9	0.0833770089607652	0.0473584651919088	3.09954099154188	0.0783143721284209	0.104369084500047	2.6374783342739	2112	0.987839101964453	0.303030303030303	1010	924	178	0.110204314329108	-0.0357336956521739	0.0989610010804377	1.17519107219327
cela1_red_11_9814076	11	16	G	A	PC3	-0.140844927633463	0.079292617795395	3.15512747051555	0.0756887798443351	0.131415203683269	2.27570677697222	2112	0.987839101964453	0.303030303030303	1010	924	178	0.110204314329108	-0.0357336956521739	0.0989610010804377	1.38643849130396
cela1_red_11_9814076	11	16	G	A	PC4	-0.0105971042279557	0.0652049518414007	0.0264127277421067	0.870896434806165	0.879343607710887	0.0230436535643401	2112	0.987839101964453	0.303030303030303	1010	924	178	0.110204314329108	-0.0357336956521739	0.0989610010804377	1.14620399357939
cela1_red_11_98153575	11	101	G	A	PC7	0.0339431142867459	0.0457505596821351	0.550440714855773	0.458137674194644	0.523712238162	0.406576568774242	2138	1	0.383302151543499	825	987	326	0.272636759994256	0.0235145740104853	0.277314604230497	1.3538426882672
cela1_red_11_98153575	11	101	G	A	PC11	0.00409588161621441	0.0226591783636143	0.0326743137766687	0.856555665534963	0.881384081655082	0.0222650793699765	2138	1	0.383302151543499	825	987	326	0.272636759994256	0.0235145740104853	0.277314604230497	1.4675139142207
cela1_red_11_98153575	11	101	G	A	PC2	0.0779532498125151	0.0840219102616471	0.860762520087001	0.35352539372529	0.430567627616453	0.621291859711915	2138	1	0.383302151543499	825	987	326	0.272636759994256	0.0235145740104853	0.277314604230497	1.38543988084139
cela1_red_11_98153575	11	101	G	A	PC3	-0.0225665994618994	0.0701374198043111	0.103522004091249	0.747643341908026	0.784658212736124	0.0746675779275907	2138	1	0.383302151543499	825	987	326	0.272636759994256	0.0235145740104853	0.277314604230497	1.38643849130396
cela1_red_11_98153575	11	101	G	A	PC8	0.0131155525468258	0.0425718331220239	0.0949136076898167	0.758021062498916	0.780606892818462	0.07757797840546	2138	1	0.383302151543499	825	987	326	0.272636759994256	0.0235145740104853	0.277314604230497	1.22346069903694
cela1_red_11_98153575	11	101	G	A	PC9	0.0715418270951898	0.0420096912213685	2.90015410700573	0.0885710845193373	0.116199360787297	2.46781495845874	2138	1	0.383302151543499	825	987	326	0.272636759994256	0.0235145740104853	0.277314604230497	1.17519107219327
cela1_red_11_98153575	11	101	G	A	PC4	0.0345258190575869	0.057899011081345	0.35558684704744	0.550967462435223	0.577539092019282	0.310229984400076	2138	1	0.383302151543499	825	987	326	0.272636759994256	0.0235145740104853	0.277314604230497	1.14620399357939
cela1_red_11_98153575	11	101	G	A	PC1	0.399191563250946	0.146796690459289	7.39486379453383	0.00654103776496007	0.0195950157605747	5.44761895401439	2138	1	0.383302151543499	825	987	326	0.272636759994256	0.0235145740104853	0.277314604230497	1.35744879679672
cela1_red_11_98153575	11	101	G	A	PC5	0.0169870494586587	0.0573496049851207	0.0877354364199432	0.767076064394963	0.797513714658564	0.0658261854459193	2138	1	0.383302151543499	825	987	326	0.272636759994256	0.0235145740104853	0.277314604230497	1.33283488668843
cela1_red_11_98153575	11	101	G	A	PC6	0.0159953577919937	0.0520259934339578	0.094525101959948	0.758501371057576	0.782332129149806	0.0763312764730718	2138	1	0.383302151543499	825	987	326	0.272636759994256	0.0235145740104853	0.277314604230497	1.23835348139756
cela1_red_11_98153575	11	101	G	A	PC10	0.0134825433159853	0.0296359633143233	0.206969119212097	0.649153420458259	0.690245973669546	0.15881921247914	2138	1	0.383302151543499	825	987	326	0.272636759994256	0.0235145740104853	0.277314604230497	1.303174319916
cela1_red_11_98205517	11	101	A	G	PC7	-0.00368135396841897	0.054664731792774	0.00453524456940181	0.946307670741349	0.953845516477219	0.00334990513204051	2133	0.997661365762395	0.251523675574308	1182	829	122	0.15041773588587	-0.0322306279842701	0.133685059998548	1.3538426882672
cela1_red_11_98205517	11	101	A	G	PC6	0.0298502845530999	0.0618493803367549	0.232930439049699	0.62935941414508	0.664505301549666	0.188096890386114	2133	0.997661365762395	0.251523675574308	1182	829	122	0.15041773588587	-0.0322306279842701	0.133685059998548	1.23835348139756
cela1_red_11_98205517	11	101	A	G	PC11	0.0217839927854337	0.0274609038348714	0.629282007328015	0.427618800657694	0.512574324043923	0.42880820497173	2133	0.997661365762395	0.251523675574308	1182	829	122	0.15041773588587	-0.0322306279842701	0.133685059998548	1.4675139142207
cela1_red_11_98205517	11	101	A	G	PC8	-0.0316437217586387	0.0508213481539175	0.387688350449873	0.533517012427627	0.573489638670524	0.316878466758308	2133	0.997661365762395	0.251523675574308	1182	829	122	0.15041773588587	-0.0322306279842701	0.133685059998548	1.22346069903694
cela1_red_11_98205517	11	101	A	G	PC10	-0.0247832735776527	0.0356076388916096	0.484429952653124	0.486422552585435	0.542062375438478	0.37173073874288	2133	0.997661365762395	0.251523675574308	1182	829	122	0.15041773588587	-0.0322306279842701	0.133685059998548	1.303174319916
cela1_red_11_98205517	11	101	A	G	PC3	-0.0233968212626231	0.0835826149929092	0.0783577226997498	0.779535434162681	0.812087707882965	0.0565172729920776	2133	0.997661365762395	0.251523675574308	1182	829	122	0.15041773588587	-0.0322306279842701	0.133685059998548	1.38643849130396
cela1_red_11_98205517	11	101	A	G	PC9	-0.0691061116418468	0.0500528595916514	1.9062292360359	0.167382723480983	0.202804930567241	1.62205898354749	2133	0.997661365762395	0.251523675574308	1182	829	122	0.15041773588587	-0.0322306279842701	0.133685059998548	1.17519107219327
cela1_red_11_98205517	11	101	A	G	PC2	-0.106463901326608	0.0998097741584154	1.13778081768084	0.286121740703405	0.364817410986005	0.821241566245269	2133	0.997661365762395	0.251523675574308	1182	829	122	0.15041773588587	-0.0322306279842701	0.133685059998548	1.38543988084139
cela1_red_11_98205517	11	101	A	G	PC1	-0.486568162214198	0.173960155857444	7.82326065292188	0.00515780592079773	0.0163651598934913	5.76320865389771	2133	0.997661365762395	0.251523675574308	1182	829	122	0.15041773588587	-0.0322306279842701	0.133685059998548	1.35744879679672
cela1_red_11_98205517	11	101	A	G	PC4	0.0289201329069318	0.0691759841763697	0.174779251745056	0.675898800374623	0.696171547794607	0.152485292953178	2133	0.997661365762395	0.251523675574308	1182	829	122	0.15041773588587	-0.0322306279842701	0.133685059998548	1.14620399357939
cela1_red_11_98205517	11	101	A	G	PC5	0.0191086052023735	0.0679751533342062	0.0790237406563099	0.778624791982875	0.807621711254378	0.0592899701572585	2133	0.997661365762395	0.251523675574308	1182	829	122	0.15041773588587	-0.0322306279842701	0.133685059998548	1.33283488668843
cela1_red_11_98236351	11	101	A	C	PC3	0.0299026334562687	0.0711942949055716	0.176412148100785	0.674474889034851	0.721309744939376	0.127241236598147	2137	0.999532273152479	0.469115582592419	594	1081	462	0.487277212882985	-0.0155734506835599	0.471544451911398	1.38643849130396
cela1_red_11_98236351	11	101	A	C	PC9	-0.0149386360003516	0.042581462530783	0.123078088480834	0.72571973905564	0.746225306506748	0.104730278669605	2137	0.999532273152479	0.469115582592419	594	1081	462	0.487277212882985	-0.0155734506835599	0.471544451911398	1.17519107219327
cela1_red_11_98236351	11	101	A	C	PC2	0.0879669388607482	0.0852375552555717	1.06506714704711	0.302062324737874	0.380601738313753	0.768757390180142	2137	0.999532273152479	0.469115582592419	594	1081	462	0.487277212882985	-0.0155734506835599	0.471544451911398	1.38543988084139
cela1_red_11_98236351	11	101	A	C	PC4	-0.0160218654040707	0.0585973405251922	0.0747601814033331	0.784528012186292	0.798421745336999	0.0652241501705733	2137	0.999532273152479	0.469115582592419	594	1081	462	0.487277212882985	-0.0155734506835599	0.471544451911398	1.14620399357939
cela1_red_11_98236351	11	101	A	C	PC5	-0.0234239751626957	0.0581755965848065	0.162121086828473	0.687211144571156	0.727266535999664	0.121636287020728	2137	0.999532273152479	0.469115582592419	594	1081	462	0.487277212882985	-0.0155734506835599	0.471544451911398	1.33283488668843
cela1_red_11_98236351	11	101	A	C	PC7	-0.0435735637981133	0.0464453517143329	0.880160047466341	0.348157847458349	0.420069822211267	0.650119881057134	2137	0.999532273152479	0.469115582592419	594	1081	462	0.487277212882985	-0.0155734506835599	0.471544451911398	1.3538426882672
cela1_red_11_98236351	11	101	A	C	PC1	-0.130525944248052	0.149094316047565	0.766428265916156	0.381324269871012	0.452409009167858	0.564609337549054	2137	0.999532273152479	0.469115582592419	594	1081	462	0.487277212882985	-0.0155734506835599	0.471544451911398	1.35744879679672
cela1_red_11_98236351	11	101	A	C	PC6	-0.0503996892078851	0.0527182565764781	0.913973571441105	0.339062306921469	0.390284490506129	0.738055478642196	2137	0.999532273152479	0.469115582592419	594	1081	462	0.487277212882985	-0.0155734506835599	0.471544451911398	1.23835348139756
cela1_red_11_98236351	11	101	A	C	PC10	0.0367932769053736	0.0300657844573478	1.49758630040284	0.221043122839113	0.283720157089213	1.14918340356751	2137	0.999532273152479	0.469115582592419	594	1081	462	0.487277212882985	-0.0155734506835599	0.471544451911398	1.303174319916
cela1_red_11_98236351	11	101	A	C	PC11	-0.0250918073028549	0.0230900587841308	1.18090186944845	0.277172469332975	0.36969318436678	0.804695518049349	2137	0.999532273152479	0.469115582592419	594	1081	462	0.487277212882985	-0.0155734506835599	0.471544451911398	1.4675139142207
cela1_red_11_98236351	11	101	A	C	PC8	0.018164313766273	0.0431458988927209	0.177238859824195	0.673756937919928	0.703489884267105	0.144866819149737	2137	0.999532273152479	0.469115582592419	594	1081	462	0.487277212882985	-0.0155734506835599	0.471544451911398	1.22346069903694
cela1_red_11_98245573	11	101	A	G	PC3	-0.0100375538194127	0.0807156959633411	0.0154646388489823	0.901032696338007	0.915888983816769	0.011154219206968	2137	0.999532273152479	0.30697239120262	1022	918	197	0.684305025202347	-0.00962084781212431	0.656132609802533	1.38643849130396
cela1_red_11_98245573	11	101	A	G	PC6	0.10050009675157	0.0595151518968179	2.85152948770082	0.0912870527601464	0.129151143402718	2.30267813716863	2137	0.999532273152479	0.30697239120262	1022	918	197	0.684305025202347	-0.00962084781212431	0.656132609802533	1.23835348139756
cela1_red_11_98245573	11	101	A	G	PC5	0.0498806460210678	0.065796970846321	0.574714744078273	0.448391461587052	0.511402057680819	0.43119725467737	2137	0.999532273152479	0.30697239120262	1022	918	197	0.684305025202347	-0.00962084781212431	0.656132609802533	1.33283488668843
cela1_red_11_98245573	11	101	A	G	PC7	-0.0122853942356589	0.0525386294672875	0.0546790192059072	0.815112724737417	0.840723832669625	0.0403880152988023	2137	0.999532273152479	0.30697239120262	1022	918	197	0.684305025202347	-0.00962084781212431	0.656132609802533	1.3538426882672
cela1_red_11_98245573	11	101	A	G	PC1	-0.550537588445709	0.168610464004769	10.6611709009482	0.0010940811086404	0.00507131844128758	7.85382912866122	2137	0.999532273152479	0.30697239120262	1022	918	197	0.684305025202347	-0.00962084781212431	0.656132609802533	1.35744879679672
cela1_red_11_98245573	11	101	A	G	PC8	-0.0616034023655174	0.0488609072424328	1.58959447529753	0.207384081549508	0.254348298795296	1.29926075806832	2137	0.999532273152479	0.30697239120262	1022	918	197	0.684305025202347	-0.00962084781212431	0.656132609802533	1.22346069903694
cela1_red_11_98245573	11	101	A	G	PC4	-0.112249672020059	0.0664004589623068	2.85777477819729	0.090933212990149	0.114335297466331	2.49325145803494	2137	0.999532273152479	0.30697239120262	1022	918	197	0.684305025202347	-0.00962084781212431	0.656132609802533	1.14620399357939
cela1_red_11_98245573	11	101	A	G	PC11	-0.0275169922327644	0.0263572477437703	1.089938027083	0.296484940468803	0.388793981977776	0.742710523233296	2137	0.999532273152479	0.30697239120262	1022	918	197	0.684305025202347	-0.00962084781212431	0.656132609802533	1.4675139142207
cela1_red_11_98245573	11	101	A	G	PC2	-0.126689958451605	0.0964794768369898	1.72430666852488	0.189139624738335	0.264587995502773	1.244591477674	2137	0.999532273152479	0.30697239120262	1022	918	197	0.684305025202347	-0.00962084781212431	0.656132609802533	1.38543988084139
cela1_red_11_98245573	11	101	A	G	PC10	-0.0217250149368588	0.0341646474075915	0.404358224979561	0.524847027799518	0.577504041822368	0.310287134115431	2137	0.999532273152479	0.30697239120262	1022	918	197	0.684305025202347	-0.00962084781212431	0.656132609802533	1.303174319916
cela1_red_11_98245573	11	101	A	G	PC9	-0.0773052310665485	0.0481179245443752	2.58109501280806	0.108146825369858	0.138340703156782	2.1963194529643	2137	0.999532273152479	0.30697239120262	1022	918	197	0.684305025202347	-0.00962084781212431	0.656132609802533	1.17519107219327
cela1_red_11_98360189	11	102	A	C	PC3	0.024272637572312	0.0819791756070414	0.0876651235379682	0.767166721241962	0.80146107585441	0.063230445553714	2137	0.999532273152479	0.253158633598503	1181	830	126	0.229549388336851	-0.0271230293849226	0.207114669391912	1.38643849130396
cela1_red_11_98360189	11	102	A	C	PC8	0.0304051917064878	0.0495677395474627	0.376267981671294	0.539607348125858	0.579191217827115	0.307543987287436	2137	0.999532273152479	0.253158633598503	1181	830	126	0.229549388336851	-0.0271230293849226	0.207114669391912	1.22346069903694
cela1_red_11_98360189	11	102	A	C	PC6	-0.0953697275511333	0.0605788232510128	2.4784457556047	0.115416255538715	0.157153568899777	2.00140411670472	2137	0.999532273152479	0.253158633598503	1181	830	126	0.229549388336851	-0.0271230293849226	0.207114669391912	1.23835348139756
cela1_red_11_98360189	11	102	A	C	PC7	-0.0184894568708967	0.0534134684995708	0.119824809351535	0.72922457561828	0.766083604586856	0.0885071880137721	2137	0.999532273152479	0.253158633598503	1181	830	126	0.229549388336851	-0.0271230293849226	0.207114669391912	1.3538426882672
cela1_red_11_98360189	11	102	A	C	PC2	0.19774736909127	0.0982695473447553	4.04933322774425	0.044188795253622	0.0873373839382171	2.92277801710533	2137	0.999532273152479	0.253158633598503	1181	830	126	0.229549388336851	-0.0271230293849226	0.207114669391912	1.38543988084139
cela1_red_11_98360189	11	102	A	C	PC4	-0.00339408510571357	0.0672947822298905	0.0025437982940537	0.959774884265199	0.962425793102127	0.0022193242287613	2137	0.999532273152479	0.253158633598503	1181	830	126	0.229549388336851	-0.0271230293849226	0.207114669391912	1.14620399357939
cela1_red_11_98360189	11	102	A	C	PC9	-0.129352361368341	0.0488956618183773	6.9985499239981	0.00815757702312603	0.0146735694116025	5.95524429141264	2137	0.999532273152479	0.253158633598503	1181	830	126	0.229549388336851	-0.0271230293849226	0.207114669391912	1.17519107219327
cela1_red_11_98360189	11	102	A	C	PC11	0.013107041725426	0.0265368979952014	0.243954623738958	0.621364354184911	0.68347828911507	0.166236668269347	2137	0.999532273152479	0.253158633598503	1181	830	126	0.229549388336851	-0.0271230293849226	0.207114669391912	1.4675139142207
cela1_red_11_98360189	11	102	A	C	PC1	-0.158803988264701	0.172479913225398	0.847706982665146	0.357201831581749	0.429385342974185	0.624485420492875	2137	0.999532273152479	0.253158633598503	1181	830	126	0.229549388336851	-0.0271230293849226	0.207114669391912	1.35744879679672
cela1_red_11_98360189	11	102	A	C	PC5	-0.11841355266527	0.0670597425493274	3.11802116342455	0.0774307617931994	0.126138905845191	2.33939041854735	2137	0.999532273152479	0.253158633598503	1181	830	126	0.229549388336851	-0.0271230293849226	0.207114669391912	1.33283488668843
cela1_red_11_98360189	11	102	A	C	PC10	-0.0458485972417098	0.0344855343168792	1.76757636961374	0.183682307007003	0.244168942767334	1.3563621862405	2137	0.999532273152479	0.253158633598503	1181	830	126	0.229549388336851	-0.0271230293849226	0.207114669391912	1.303174319916
cela1_red_11_98394455	11	102	A	G	PC3	0.0349812028376407	0.0816308212979573	0.183637404303425	0.668265769528239	0.71590251482338	0.132452615428119	2136	0.999064546304958	0.26123595505618	1157	842	137	0.340958745097849	-0.021273696117312	0.323399590590745	1.38643849130396
cela1_red_11_98394455	11	102	A	G	PC8	0.027622491578931	0.0492931809023493	0.314016169286386	0.575226096688173	0.612422566657388	0.256662244674934	2136	0.999064546304958	0.26123595505618	1157	842	137	0.340958745097849	-0.021273696117312	0.323399590590745	1.22346069903694
cela1_red_11_98394455	11	102	A	G	PC2	0.17067572347163	0.0979395649296851	3.0368767312584	0.0813923779717473	0.138729562983428	2.19199459554613	2136	0.999064546304958	0.26123595505618	1157	842	137	0.340958745097849	-0.021273696117312	0.323399590590745	1.38543988084139
cela1_red_11_98394455	11	102	A	G	PC4	-0.0166502823844727	0.0669369477708349	0.061874456381743	0.803557444626944	0.816273633331303	0.0539820631653184	2136	0.999064546304958	0.26123595505618	1157	842	137	0.340958745097849	-0.021273696117312	0.323399590590745	1.14620399357939
cela1_red_11_98394455	11	102	A	G	PC9	-0.15309002423314	0.0486239180474755	9.91274380723067	0.0016413822922976	0.00368065656373648	8.43500605287137	2136	0.999064546304958	0.26123595505618	1157	842	137	0.340958745097849	-0.021273696117312	0.323399590590745	1.17519107219327
cela1_red_11_98394455	11	102	A	G	PC11	0.0040243565703741	0.0263812082787475	0.0232703835653592	0.878756049942642	0.899791592003304	0.0158570105127191	2136	0.999064546304958	0.26123595505618	1157	842	137	0.340958745097849	-0.021273696117312	0.323399590590745	1.4675139142207
cela1_red_11_98394455	11	102	A	G	PC7	-0.012880543136888	0.053192353973938	0.0586367556297826	0.808663723396687	0.835140117712632	0.0433113508223268	2136	0.999064546304958	0.26123595505618	1157	842	137	0.340958745097849	-0.021273696117312	0.323399590590745	1.3538426882672
cela1_red_11_98394455	11	102	A	G	PC5	-0.0988079000422712	0.0667799337481798	2.18922989999626	0.13897878666415	0.199977810333581	1.64253646258888	2136	0.999064546304958	0.26123595505618	1157	842	137	0.340958745097849	-0.021273696117312	0.323399590590745	1.33283488668843
cela1_red_11_98394455	11	102	A	G	PC6	-0.106440530965742	0.060190156730148	3.12725370870316	0.0769933410455612	0.112031197218939	2.52533202811677	2136	0.999064546304958	0.26123595505618	1157	842	137	0.340958745097849	-0.021273696117312	0.323399590590745	1.23835348139756
cela1_red_11_98394455	11	102	A	G	PC1	-0.20410750793536	0.17184332548405	1.41075833031525	0.23493054689408	0.307990879438858	1.03927185588461	2136	0.999064546304958	0.26123595505618	1157	842	137	0.340958745097849	-0.021273696117312	0.323399590590745	1.35744879679672
cela1_red_11_98394455	11	102	A	G	PC10	-0.0500627067648036	0.0342842930415225	2.13225065832389	0.144228848005677	0.200847975706296	1.63619757214164	2136	0.999064546304958	0.26123595505618	1157	842	137	0.340958745097849	-0.021273696117312	0.323399590590745	1.303174319916
cela1_red_11_98465559	11	102	G	A	PC8	0.0323200299961908	0.0422851210042484	0.584209150280925	0.444667181719705	0.489554423753152	0.477505448880206	2137	0.999532273152479	0.476368741226018	583	1072	482	0.82836807196699	-0.00552169966518661	0.798523663224638	1.22346069903694
cela1_red_11_98465559	11	102	G	A	PC7	0.0538698066646763	0.0454449324788358	1.40514100887792	0.235864691159617	0.308312500105298	1.03789090198978	2137	0.999532273152479	0.476368741226018	583	1072	482	0.82836807196699	-0.00552169966518661	0.798523663224638	1.3538426882672
cela1_red_11_98465559	11	102	G	A	PC2	0.049171986655737	0.0839881874605497	0.342767070204955	0.558236354624668	0.618907067936049	0.247406672021589	2137	0.999532273152479	0.476368741226018	583	1072	482	0.82836807196699	-0.00552169966518661	0.798523663224638	1.38543988084139
cela1_red_11_98465559	11	102	G	A	PC6	-0.00105778496051644	0.0516959437348809	0.000418679637959051	0.983675094450725	0.985329862133655	0.000338093802979861	2137	0.999532273152479	0.476368741226018	583	1072	482	0.82836807196699	-0.00552169966518661	0.798523663224638	1.23835348139756
cela1_red_11_98465559	11	102	G	A	PC11	-0.00618801093385361	0.0224997480562828	0.0756391839396802	0.783296426203835	0.820400798948484	0.0515423964343447	2137	0.999532273152479	0.476368741226018	583	1072	482	0.82836807196699	-0.00552169966518661	0.798523663224638	1.4675139142207
cela1_red_11_98465559	11	102	G	A	PC3	0.0490119058443868	0.0699475786623956	0.490973226850078	0.483493491179972	0.551787022678922	0.354125502090117	2137	0.999532273152479	0.476368741226018	583	1072	482	0.82836807196699	-0.00552169966518661	0.798523663224638	1.38643849130396
cela1_red_11_98465559	11	102	G	A	PC9	0.0748664830444312	0.0417637082364363	3.21348855780495	0.0730336127890359	0.098205968867463	2.73443921915402	2137	0.999532273152479	0.476368741226018	583	1072	482	0.82836807196699	-0.00552169966518661	0.798523663224638	1.17519107219327
cela1_red_11_98465559	11	102	G	A	PC4	0.0130719778631809	0.0575294417208489	0.0516300194149353	0.820250809909127	0.831922490304077	0.0450443548479567	2137	0.999532273152479	0.476368741226018	583	1072	482	0.82836807196699	-0.00552169966518661	0.798523663224638	1.14620399357939
cela1_red_11_98465559	11	102	G	A	PC1	0.34269320541955	0.147383586069655	5.40645694489956	0.0200623957927277	0.0459668930837933	3.98280727616217	2137	0.999532273152479	0.476368741226018	583	1072	482	0.82836807196699	-0.00552169966518661	0.798523663224638	1.35744879679672
cela1_red_11_98465559	11	102	G	A	PC10	0.0321736149303349	0.0293780327144629	1.19937308622774	0.273447014158962	0.337383775091332	0.920347391671326	2137	0.999532273152479	0.476368741226018	583	1072	482	0.82836807196699	-0.00552169966518661	0.798523663224638	1.303174319916
cela1_red_11_98465559	11	102	G	A	PC5	0.0592227224655024	0.0572936315237654	1.06847418735606	0.301290345203398	0.37059891426443	0.801655327323254	2137	0.999532273152479	0.476368741226018	583	1072	482	0.82836807196699	-0.00552169966518661	0.798523663224638	1.33283488668843
cela1_red_11_98499775	11	102	C	A	PC2	0.155793224642958	0.086286520564722	3.25995210536809	0.0709911998555053	0.125041464211692	2.35300870896563	2135	0.998596819457437	0.329508196721311	966	931	238	0.55668679388537	0.0131250836283132	0.544660909739522	1.38543988084139
cela1_red_11_98499775	11	102	C	A	PC7	-0.0877407490587138	0.0469680246661522	3.48978028292381	0.0617487798680173	0.108380049061403	2.57768521643414	2135	0.998596819457437	0.329508196721311	966	931	238	0.55668679388537	0.0131250836283132	0.544660909739522	1.3538426882672
cela1_red_11_98499775	11	102	C	A	PC11	-0.0259083905122415	0.0232310866268532	1.24377499199784	0.264744759208266	0.357249531003451	0.847538806920495	2135	0.998596819457437	0.329508196721311	966	931	238	0.55668679388537	0.0131250836283132	0.544660909739522	1.4675139142207
cela1_red_11_98499775	11	102	C	A	PC3	0.0138821494659823	0.072033896842388	0.0371398044637816	0.847180685407515	0.869990810799043	0.0267879207745101	2135	0.998596819457437	0.329508196721311	966	931	238	0.55668679388537	0.0131250836283132	0.544660909739522	1.38643849130396
cela1_red_11_98499775	11	102	C	A	PC4	-0.0309566604192271	0.0594664302912731	0.270996990730397	0.602663765343963	0.626796543601034	0.236429983012117	2135	0.998596819457437	0.329508196721311	966	931	238	0.55668679388537	0.0131250836283132	0.544660909739522	1.14620399357939
cela1_red_11_98499775	11	102	C	A	PC8	-0.0107758813387308	0.0436698459116147	0.0608894823257086	0.805095560893313	0.82346704991406	0.0497682372418161	2135	0.998596819457437	0.329508196721311	966	931	238	0.55668679388537	0.0131250836283132	0.544660909739522	1.22346069903694
cela1_red_11_98499775	11	102	C	A	PC6	0.0517314919301222	0.0532635720310509	0.943299122805321	0.331430833466814	0.382785616000462	0.761736561470922	2135	0.998596819457437	0.329508196721311	966	931	238	0.55668679388537	0.0131250836283132	0.544660909739522	1.23835348139756
cela1_red_11_98499775	11	102	C	A	PC9	-0.0391295679855003	0.0431650821628157	0.821759932950338	0.364666104839406	0.403033651871127	0.699256446372313	2135	0.998596819457437	0.329508196721311	966	931	238	0.55668679388537	0.0131250836283132	0.544660909739522	1.17519107219327
cela1_red_11_98499775	11	102	C	A	PC10	0.0356471120274166	0.0303977803825268	1.37519712576116	0.240920948692968	0.304297112638702	1.05526720772844	2135	0.998596819457437	0.329508196721311	966	931	238	0.55668679388537	0.0131250836283132	0.544660909739522	1.303174319916
cela1_red_11_98499775	11	102	C	A	PC1	-0.146911473729986	0.151167077682837	0.944489198805839	0.331126002458916	0.404204454309722	0.695782559927583	2135	0.998596819457437	0.329508196721311	966	931	238	0.55668679388537	0.0131250836283132	0.544660909739522	1.35744879679672
cela1_red_11_98499775	11	102	C	A	PC5	0.0066105582235271	0.0588873318796348	0.0126017980246757	0.910619056183216	0.922538802445475	0.00945488308457042	2135	0.998596819457437	0.329508196721311	966	931	238	0.55668679388537	0.0131250836283132	0.544660909739522	1.33283488668843
cela1_red_11_9853084	11	16	A	G	PC2	-0.163673548286536	0.0842566506337671	3.77353700341076	0.0520694169962481	0.0988679484119016	2.72371039378414	2135	0.998596819457437	0.474941451990632	580	1082	473	0.487457569576905	-0.0161353891196751	0.455915448383033	1.38543988084139
cela1_red_11_9853084	11	16	A	G	PC7	-0.0618627622709785	0.0456230114669164	1.83861466090246	0.175113404282092	0.243872052585969	1.35807112365154	2135	0.998596819457437	0.474941451990632	580	1082	473	0.487457569576905	-0.0161353891196751	0.455915448383033	1.3538426882672
cela1_red_11_9853084	11	16	A	G	PC11	-0.00883726952219946	0.0225325869540349	0.153820454244618	0.694910807467641	0.746123839830456	0.10481703291127	2135	0.998596819457437	0.474941451990632	580	1082	473	0.487457569576905	-0.0161353891196751	0.455915448383033	1.4675139142207
cela1_red_11_9853084	11	16	A	G	PC1	-0.062901074060069	0.148271122482738	0.17997118313707	0.671398006464108	0.715771393052759	0.132580457960376	2135	0.998596819457437	0.474941451990632	580	1082	473	0.487457569576905	-0.0161353891196751	0.455915448383033	1.35744879679672
cela1_red_11_9853084	11	16	A	G	PC6	0.0524724504226182	0.0520834112224031	1.01499487699714	0.313709187539809	0.365287608424299	0.819632594605904	2135	0.998596819457437	0.474941451990632	580	1082	473	0.487457569576905	-0.0161353891196751	0.455915448383033	1.23835348139756
cela1_red_11_9853084	11	16	A	G	PC8	-0.00419186389640531	0.0424892559192488	0.00973321003513927	0.921410585568982	0.928928158814383	0.00795547420754983	2135	0.998596819457437	0.474941451990632	580	1082	473	0.487457569576905	-0.0161353891196751	0.455915448383033	1.22346069903694
cela1_red_11_9853084	11	16	A	G	PC3	-0.0149843836008068	0.070182584309663	0.0455846949448371	0.830932523545501	0.85611198051848	0.0328789883076344	2135	0.998596819457437	0.474941451990632	580	1082	473	0.487457569576905	-0.0161353891196751	0.455915448383033	1.38643849130396
cela1_red_11_9853084	11	16	A	G	PC4	-0.0565438555035146	0.0577255594433324	0.95947692566859	0.327318701179435	0.360230104194245	0.837090893979799	2135	0.998596819457437	0.474941451990632	580	1082	473	0.487457569576905	-0.0161353891196751	0.455915448383033	1.14620399357939
cela1_red_11_9853084	11	16	A	G	PC9	-0.0721907140210773	0.0419792208960311	2.95729007958895	0.0854911129644582	0.112665146187504	2.51643341203207	2135	0.998596819457437	0.474941451990632	580	1082	473	0.487457569576905	-0.0161353891196751	0.455915448383033	1.17519107219327
cela1_red_11_9853084	11	16	A	G	PC5	0.0574368130841963	0.0576475939644778	0.992700630868858	0.319083211323004	0.388126347653578	0.744803906908027	2135	0.998596819457437	0.474941451990632	580	1082	473	0.487457569576905	-0.0161353891196751	0.455915448383033	1.33283488668843
cela1_red_11_9853084	11	16	A	G	PC10	-0.0509708778099006	0.0294454746636833	2.99645049354983	0.0834471540488672	0.129428367853081	2.29934740713965	2135	0.998596819457437	0.474941451990632	580	1082	473	0.487457569576905	-0.0161353891196751	0.455915448383033	1.303174319916
cela1_red_11_98602009	11	102	A	G	PC3	0.102363898711582	0.099844398375955	1.05110530487109	0.305252662519781	0.383913307381015	0.758133383820377	2129	0.995790458372311	0.140676373884453	1573	513	43	0.857805587924399	0.00337037998559136	0.876708270165748	1.38643849130396
cela1_red_11_98602009	11	102	A	G	PC7	-0.0156180797278549	0.0653120054476629	0.0571833023665977	0.811004544005047	0.837167196199313	0.0422377746411494	2129	0.995790458372311	0.140676373884453	1573	513	43	0.857805587924399	0.00337037998559136	0.876708270165748	1.3538426882672
cela1_red_11_98602009	11	102	A	G	PC6	-0.0173973440878618	0.0740759817962741	0.0551583255348502	0.814318874006493	0.832849064944231	0.0445416646889874	2129	0.995790458372311	0.140676373884453	1573	513	43	0.857805587924399	0.00337037998559136	0.876708270165748	1.23835348139756
cela1_red_11_98602009	11	102	A	G	PC5	0.126551005056359	0.0813238188348719	2.42156242346997	0.119675513712427	0.17768856611259	1.81685102007391	2129	0.995790458372311	0.140676373884453	1573	513	43	0.857805587924399	0.00337037998559136	0.876708270165748	1.33283488668843
cela1_red_11_98602009	11	102	A	G	PC8	0.0514222183052614	0.0606543785896062	0.718749077232419	0.396554541258745	0.443398293953328	0.587472141768174	2129	0.995790458372311	0.140676373884453	1573	513	43	0.857805587924399	0.00337037998559136	0.876708270165748	1.22346069903694
cela1_red_11_98602009	11	102	A	G	PC11	0.0104904799331635	0.0325642398516145	0.103778843097368	0.747341153227948	0.790295022893176	0.0707174508478021	2129	0.995790458372311	0.140676373884453	1573	513	43	0.857805587924399	0.00337037998559136	0.876708270165748	1.4675139142207
cela1_red_11_98602009	11	102	A	G	PC9	0.141396605529425	0.0597475990318686	5.60063218283012	0.0179539978498326	0.0290319055449537	4.76572049886117	2129	0.995790458372311	0.140676373884453	1573	513	43	0.857805587924399	0.00337037998559136	0.876708270165748	1.17519107219327
cela1_red_11_98602009	11	102	A	G	PC2	-0.13363106579416	0.119288725108625	1.25492008482457	0.262614844102282	0.341233448813974	0.905791800985581	2129	0.995790458372311	0.140676373884453	1573	513	43	0.857805587924399	0.00337037998559136	0.876708270165748	1.38543988084139
cela1_red_11_98602009	11	102	A	G	PC10	0.00346345756864691	0.0423370745482241	0.00669234084949899	0.934800405336952	0.94287104969119	0.00513541492279435	2129	0.995790458372311	0.140676373884453	1573	513	43	0.857805587924399	0.00337037998559136	0.876708270165748	1.303174319916
cela1_red_11_98602009	11	102	A	G	PC4	-0.0819820060212192	0.0823677200603983	0.990656268687793	0.319582029581403	0.352540064211109	0.864293157445864	2129	0.995790458372311	0.140676373884453	1573	513	43	0.857805587924399	0.00337037998559136	0.876708270165748	1.14620399357939
cela1_red_11_98602009	11	102	A	G	PC1	0.00722617064815977	0.207844088200135	0.00120876276744315	0.9722653229934	0.976194110143967	0.000890466565144534	2129	0.995790458372311	0.140676373884453	1573	513	43	0.857805587924399	0.00337037998559136	0.876708270165748	1.35744879679672
cela1_red_11_98625800	11	102	G	A	PC11	0.0449104764067442	0.034354437387431	1.708951127057	0.191121512965901	0.280529844172373	1.16452124269262	2134	0.998129092609916	0.137066541705717	1591	501	42	0.714398398350008	0.00755933359788912	0.728374783938682	1.4675139142207
cela1_red_11_98625800	11	102	G	A	PC5	-0.216859996568882	0.0866297907096042	6.26649017037172	0.0123042638638651	0.030134108665971	4.70162525978104	2134	0.998129092609916	0.137066541705717	1591	501	42	0.714398398350008	0.00755933359788912	0.728374783938682	1.33283488668843
cela1_red_11_98625800	11	102	G	A	PC8	0.0385813199177921	0.0643424299802304	0.359549960593277	0.548756282134444	0.587745144162379	0.293879452667585	2134	0.998129092609916	0.137066541705717	1591	501	42	0.714398398350008	0.00755933359788912	0.728374783938682	1.22346069903694
cela1_red_11_98625800	11	102	G	A	PC3	-0.173436023231212	0.106107543392349	2.6716901796067	0.102147493026763	0.165085198562567	1.92701673847352	2134	0.998129092609916	0.137066541705717	1591	501	42	0.714398398350008	0.00755933359788912	0.728374783938682	1.38643849130396
cela1_red_11_98625800	11	102	G	A	PC7	0.00290503205490088	0.0692270994651637	0.00176096038722218	0.966527557267936	0.971230215266921	0.00130071270649329	2134	0.998129092609916	0.137066541705717	1591	501	42	0.714398398350008	0.00755933359788912	0.728374783938682	1.3538426882672
cela1_red_11_98625800	11	102	G	A	PC10	-0.0686976034044021	0.0448009349745958	2.35130527236859	0.125178154770074	0.179194637617814	1.80429067426693	2134	0.998129092609916	0.137066541705717	1591	501	42	0.714398398350008	0.00755933359788912	0.728374783938682	1.303174319916
cela1_red_11_98625800	11	102	G	A	PC6	0.00525421105974402	0.0785741086856439	0.00447152951790742	0.946685597196638	0.952083565164335	0.00361086683655221	2134	0.998129092609916	0.137066541705717	1591	501	42	0.714398398350008	0.00755933359788912	0.728374783938682	1.23835348139756
cela1_red_11_98625800	11	102	G	A	PC1	0.747274899654287	0.22245645958084	11.2841992902392	0.000781695398259341	0.00393666740599962	8.31279921339755	2134	0.998129092609916	0.137066541705717	1591	501	42	0.714398398350008	0.00755933359788912	0.728374783938682	1.35744879679672
cela1_red_11_98625800	11	102	G	A	PC2	0.0480773016292836	0.127253445371316	0.142738480734605	0.705573627655717	0.748226264356734	0.103027552987661	2134	0.998129092609916	0.137066541705717	1591	501	42	0.714398398350008	0.00755933359788912	0.728374783938682	1.38543988084139
cela1_red_11_98625800	11	102	G	A	PC9	0.0567739669069429	0.0635274749608924	0.798684568015715	0.371486953275389	0.40971725129298	0.679621030923184	2134	0.998129092609916	0.137066541705717	1591	501	42	0.714398398350008	0.00755933359788912	0.728374783938682	1.17519107219327
cela1_red_11_98625800	11	102	G	A	PC4	0.177929718420718	0.0874214077949841	4.14248926029487	0.041819629732782	0.0572919108907672	3.61409424805667	2134	0.998129092609916	0.137066541705717	1591	501	42	0.714398398350008	0.00755933359788912	0.728374783938682	1.14620399357939
cela1_red_11_98663211	11	102	G	A	PC3	0.0132420483178769	0.0870642616695033	0.0231329220044061	0.879111922242012	0.897222361063154	0.016685141208572	2138	1	0.210477081384471	1334	708	96	0.845454239924563	0.00361769352290679	0.867311202974964	1.38643849130396
cela1_red_11_98663211	11	102	G	A	PC6	0.0441381283352432	0.0645191968695401	0.468004383440059	0.493906680833562	0.538715992997029	0.377924712507682	2138	1	0.210477081384471	1334	708	96	0.845454239924563	0.00361769352290679	0.867311202974964	1.23835348139756
cela1_red_11_98663211	11	102	G	A	PC2	-0.123277335393434	0.104329941994282	1.39620293129639	0.237360359646181	0.315437986286768	1.00776868820065	2138	1	0.210477081384471	1334	708	96	0.845454239924563	0.00361769352290679	0.867311202974964	1.38543988084139
cela1_red_11_98663211	11	102	G	A	PC8	-0.0123295693187781	0.0527441617391065	0.0546445714377955	0.815169919933938	0.832623188247759	0.0446639368806938	2138	1	0.210477081384471	1334	708	96	0.845454239924563	0.00361769352290679	0.867311202974964	1.22346069903694
cela1_red_11_98663211	11	102	G	A	PC4	-0.0153150869742141	0.0716711944899809	0.0456614448729722	0.830792407166086	0.841799420315071	0.0398371015358091	2138	1	0.210477081384471	1334	708	96	0.845454239924563	0.00361769352290679	0.867311202974964	1.14620399357939
cela1_red_11_98663211	11	102	G	A	PC10	-0.0134792386392846	0.0366442848115023	0.135306364259183	0.71299244117571	0.747283020203087	0.10382829234074	2138	1	0.210477081384471	1334	708	96	0.845454239924563	0.00361769352290679	0.867311202974964	1.303174319916
cela1_red_11_98663211	11	102	G	A	PC7	0.0127871948261344	0.0567534218103315	0.0507652420818516	0.821737005659245	0.846456359708522	0.0374971497957616	2138	1	0.210477081384471	1334	708	96	0.845454239924563	0.00361769352290679	0.867311202974964	1.3538426882672
cela1_red_11_98663211	11	102	G	A	PC11	-0.0151177150921773	0.0279965770857595	0.291583160439384	0.589207785564573	0.655778766857912	0.19869192217794	2138	1	0.210477081384471	1334	708	96	0.845454239924563	0.00361769352290679	0.867311202974964	1.4675139142207
cela1_red_11_98663211	11	102	G	A	PC1	-0.498266955494444	0.182302101430719	7.47034781273158	0.00627234325372727	0.0189814227725594	5.50322622139411	2138	1	0.210477081384471	1334	708	96	0.845454239924563	0.00361769352290679	0.867311202974964	1.35744879679672
cela1_red_11_98663211	11	102	G	A	PC5	0.0875765708685912	0.0712427603550818	1.51110414095805	0.21897068154322	0.286976455615562	1.13375194185721	2138	1	0.210477081384471	1334	708	96	0.845454239924563	0.00361769352290679	0.867311202974964	1.33283488668843
cela1_red_11_98663211	11	102	G	A	PC9	-0.08035844563212	0.0520911762451072	2.37976858406476	0.122915754000324	0.154728346019208	2.02500566960858	2138	1	0.210477081384471	1334	708	96	0.845454239924563	0.00361769352290679	0.867311202974964	1.17519107219328
cela1_red_11_98763884	11	102	A	G	PC1	-0.211911763309155	0.182221816752898	1.35241315339161	0.244856688747873	0.318209799640026	0.99629036217278	2110	0.986903648269411	0.230805687203791	1244	758	108	0.623947789454734	-0.0117522624591821	0.588090907288826	1.35744879679672
cela1_red_11_98763884	11	102	A	G	PC11	0.0137900305899299	0.0286652100183621	0.23143029187306	0.630465310758798	0.691280841308954	0.157702281137115	2110	0.986903648269411	0.230805687203791	1244	758	108	0.623947789454734	-0.0117522624591821	0.588090907288826	1.4675139142207
cela1_red_11_98763884	11	102	A	G	PC5	0.123115095646221	0.0710366502169269	3.00370768753011	0.0830742011176826	0.133301961790812	2.25362324885804	2110	0.986903648269411	0.230805687203791	1244	758	108	0.623947789454734	-0.0117522624591821	0.588090907288826	1.33283488668843
cela1_red_11_98763884	11	102	A	G	PC2	0.0536538098809111	0.104686726830847	0.262674485098128	0.608288672875453	0.663252699859624	0.189596451445156	2110	0.986903648269411	0.230805687203791	1244	758	108	0.623947789454734	-0.0117522624591821	0.588090907288826	1.38543988084139
cela1_red_11_98763884	11	102	A	G	PC8	0.0862055486071488	0.0532813792867833	2.61769788680211	0.105677657368784	0.143540738232406	2.13958477690591	2110	0.986903648269411	0.230805687203791	1244	758	108	0.623947789454734	-0.0117522624591821	0.588090907288826	1.22346069903694
cela1_red_11_98763884	11	102	A	G	PC7	-0.0205103985270758	0.0575012376531887	0.127231255562988	0.721320219871751	0.759179745464431	0.0939778725147402	2110	0.986903648269411	0.230805687203791	1244	758	108	0.623947789454734	-0.0117522624591821	0.588090907288826	1.3538426882672
cela1_red_11_98763884	11	102	A	G	PC10	-0.0518262219893149	0.0373031649144106	1.93022413399483	0.164733925596482	0.223591383538179	1.4811710946846	2110	0.986903648269411	0.230805687203791	1244	758	108	0.623947789454734	-0.0117522624591821	0.588090907288826	1.303174319916
cela1_red_11_98763884	11	102	A	G	PC4	-0.0695047895955984	0.072691861375404	0.914235090556374	0.338993216094721	0.3718059406573	0.797619878902514	2110	0.986903648269411	0.230805687203791	1244	758	108	0.623947789454734	-0.0117522624591821	0.588090907288826	1.14620399357939
cela1_red_11_98763884	11	102	A	G	PC9	0.0258610850607275	0.0526664780687318	0.241115389913881	0.623401679584043	0.650578767638791	0.205171223317655	2110	0.986903648269411	0.230805687203791	1244	758	108	0.623947789454734	-0.0117522624591821	0.588090907288826	1.17519107219327
cela1_red_11_98763884	11	102	A	G	PC6	0.00487957078987605	0.0648192448485829	0.00566702738675139	0.939992203588214	0.946065797327251	0.00457625990630381	2110	0.986903648269411	0.230805687203791	1244	758	108	0.623947789454734	-0.0117522624591821	0.588090907288826	1.23835348139756
cela1_red_11_98763884	11	102	A	G	PC3	-0.0268012326439524	0.087587153385871	0.0936329515094809	0.759608438443044	0.794960403319404	0.0675348759405969	2110	0.986903648269411	0.230805687203791	1244	758	108	0.623947789454734	-0.0117522624591821	0.588090907288826	1.38643849130396
cela1_red_11_98800671	11	102	A	G	PC11	-0.00145685883987648	0.0227318627062093	0.00410738013427547	0.948899483484784	0.957808123072237	0.00279886963556092	2132	0.997193638914874	0.396575984990619	792	989	351	0.160657168113494	0.0307627564875017	0.155817925450026	1.4675139142207
cela1_red_11_98800671	11	102	A	G	PC5	-0.036596897839046	0.0577644603132219	0.401390516263629	0.526372008803968	0.583158950274021	0.301155469647802	2132	0.997193638914874	0.396575984990619	792	989	351	0.160657168113494	0.0307627564875017	0.155817925450026	1.33283488668843
cela1_red_11_98800671	11	102	A	G	PC3	-0.0029654349101945	0.0705803651008083	0.00176526126136167	0.966486730573371	0.971535595570317	0.0012732344582423	2132	0.997193638914874	0.396575984990619	792	989	351	0.160657168113494	0.0307627564875017	0.155817925450026	1.38643849130396
cela1_red_11_98800671	11	102	A	G	PC7	0.0268003908600449	0.0459096307165587	0.340780438071396	0.559379084338857	0.61587114792848	0.251713467912262	2132	0.997193638914874	0.396575984990619	792	989	351	0.160657168113494	0.0307627564875017	0.155817925450026	1.3538426882672
cela1_red_11_98800671	11	102	A	G	PC2	0.0956699855662052	0.0845856808758119	1.27925675181834	0.25803727545301	0.336594859527595	0.923357822673208	2132	0.997193638914874	0.396575984990619	792	989	351	0.160657168113494	0.0307627564875017	0.155817925450026	1.38543988084139
cela1_red_11_98800671	11	102	A	G	PC10	0.0437079606910356	0.0297027866128879	2.16534298425147	0.141153125393684	0.197388619895359	1.66159120169821	2132	0.997193638914874	0.396575984990619	792	989	351	0.160657168113494	0.0307627564875017	0.155817925450026	1.303174319916
cela1_red_11_98800671	11	102	A	G	PC4	0.0850143762538547	0.0581061735530157	2.14062302109277	0.143443625874169	0.17175296646275	1.86757595775599	2132	0.997193638914874	0.396575984990619	792	989	351	0.160657168113494	0.0307627564875017	0.155817925450026	1.14620399357939
cela1_red_11_98800671	11	102	A	G	PC8	-0.00660532854420405	0.0427544599651699	0.0238685478498431	0.87721985436087	0.888916955920009	0.0195090433788608	2132	0.997193638914874	0.396575984990619	792	989	351	0.160657168113494	0.0307627564875017	0.155817925450026	1.22346069903694
cela1_red_11_98800671	11	102	A	G	PC6	0.0094258858440554	0.0522895897336761	0.0324948010860941	0.856945988480957	0.871314779873672	0.0262403276400707	2132	0.997193638914874	0.396575984990619	792	989	351	0.160657168113494	0.0307627564875017	0.155817925450026	1.23835348139756
cela1_red_11_98800671	11	102	A	G	PC1	0.389819945085076	0.14797926446657	6.93947128924109	0.00843140311283885	0.023758966645006	5.11214220795415	2132	0.997193638914874	0.396575984990619	792	989	351	0.160657168113494	0.0307627564875017	0.155817925450026	1.35744879679672
cela1_red_11_98800671	11	102	A	G	PC9	0.0767721415485913	0.0421734661050086	3.31381850773204	0.0686996862254579	0.0931072775414932	2.81981252763213	2132	0.997193638914874	0.396575984990619	792	989	351	0.160657168113494	0.0307627564875017	0.155817925450026	1.17519107219327
cela1_red_11_98804084	11	102	G	A	PC6	-0.066754493947688	0.0903039332500535	0.546446542558508	0.459773280957407	0.506510777077314	0.441268628680892	2137	0.999532273152479	0.0877398221806271	1781	337	19	0.497873231260749	0.0149009147644695	0.499534358142495	1.23835348139756
cela1_red_11_98804084	11	102	G	A	PC10	-0.105600115680307	0.0514811745372664	4.20757527546311	0.0402438237845744	0.0723575527764116	3.2287125453288	2137	0.999532273152479	0.0877398221806271	1781	337	19	0.497873231260749	0.0149009147644695	0.499534358142495	1.303174319916
cela1_red_11_98804084	11	102	G	A	PC8	0.0257783286758291	0.0739305428555194	0.121579883551763	0.727327255445406	0.752582450842996	0.099373754831247	2137	0.999532273152479	0.0877398221806271	1781	337	19	0.497873231260749	0.0149009147644695	0.499534358142495	1.22346069903694
cela1_red_11_98804084	11	102	G	A	PC11	0.0908316682891197	0.0395163031946178	5.2835030665205	0.0215283916912893	0.0577688441244774	3.60030866850501	2137	0.999532273152479	0.0877398221806271	1781	337	19	0.497873231260749	0.0149009147644695	0.499534358142495	1.4675139142207
cela1_red_11_98804084	11	102	G	A	PC3	-0.0467811561206104	0.122011386460394	0.147008070205473	0.70141110871571	0.744706651573462	0.106032882906483	2137	0.999532273152479	0.0877398221806271	1781	337	19	0.497873231260749	0.0149009147644695	0.499534358142495	1.38643849130396
cela1_red_11_98804084	11	102	G	A	PC5	-0.20748977019522	0.0995871874862684	4.34096660406072	0.0372057950714811	0.0711216215254386	3.25694251209639	2137	0.999532273152479	0.0877398221806271	1781	337	19	0.497873231260749	0.0149009147644695	0.499534358142495	1.33283488668843
cela1_red_11_98804084	11	102	G	A	PC4	0.125537957004311	0.100402716292588	1.56336069378188	0.211173827754587	0.242854722885702	1.36394629798818	2137	0.999532273152479	0.0877398221806271	1781	337	19	0.497873231260749	0.0149009147644695	0.499534358142495	1.14620399357939
cela1_red_11_98804084	11	102	G	A	PC9	0.0531825887007493	0.0729554401245125	0.531402486986876	0.466017820985792	0.501299673618428	0.452183904014104	2137	0.999532273152479	0.0877398221806271	1781	337	19	0.497873231260749	0.0149009147644695	0.499534358142495	1.17519107219327
cela1_red_11_98804084	11	102	G	A	PC7	0.149662247234287	0.0794999507217366	3.54397626915495	0.0597620346620013	0.105676421251213	2.61771644509964	2137	0.999532273152479	0.0877398221806271	1781	337	19	0.497873231260749	0.0149009147644695	0.499534358142495	1.3538426882672
cela1_red_11_98804084	11	102	G	A	PC1	0.767549498781449	0.255284726065157	9.03988950740987	0.00264151603638907	0.00986302469066476	6.65946997687282	2137	0.999532273152479	0.0877398221806271	1781	337	19	0.497873231260749	0.0149009147644695	0.499534358142495	1.35744879679672
cela1_red_11_98804084	11	102	G	A	PC2	0.175006257089515	0.146062840087133	1.4355808988154	0.230855787865988	0.308708907295929	1.03619140654704	2137	0.999532273152479	0.0877398221806271	1781	337	19	0.497873231260749	0.0149009147644695	0.499534358142495	1.38543988084139
cela1_red_11_98889087	11	102	G	A	PC3	0.0340052156808046	0.129001690766588	0.069486472090909	0.792085948223773	0.822856884030271	0.0501186836103753	2138	1	0.087932647333957	1774	352	12	0.279384156742458	-0.0264266230223677	0.202644030787666	1.38643849130396
cela1_red_11_98889087	11	102	G	A	PC6	-0.0246714282015137	0.095603251605764	0.06659525022142	0.796360173013795	0.816616280024579	0.0537772544122565	2138	1	0.087932647333957	1774	352	12	0.279384156742458	-0.0264266230223677	0.202644030787666	1.23835348139756
cela1_red_11_98889087	11	102	G	A	PC7	-0.0876834133906584	0.0843573363559051	1.08041145377951	0.298605529221625	0.37168205262361	0.798033230258345	2138	1	0.087932647333957	1774	352	12	0.279384156742458	-0.0264266230223677	0.202644030787666	1.3538426882672
cela1_red_11_98889087	11	102	G	A	PC8	0.015472926813189	0.0785067259832114	0.0388446498049273	0.843756748068147	0.858577865955388	0.0317498141423785	2138	1	0.087932647333957	1774	352	12	0.279384156742458	-0.0264266230223677	0.202644030787666	1.22346069903694
cela1_red_11_98889087	11	102	G	A	PC5	-0.00240095752443509	0.104946118662219	0.000523402980651786	0.981747587574289	0.98418964732787	0.000392699040128097	2138	1	0.087932647333957	1774	352	12	0.279384156742458	-0.0264266230223677	0.202644030787666	1.33283488668843
cela1_red_11_98889087	11	102	G	A	PC9	0.0548058632787317	0.0773495168345552	0.502040594863661	0.478604872168407	0.513366506203999	0.427199122544979	2138	1	0.087932647333957	1774	352	12	0.279384156742458	-0.0264266230223677	0.202644030787666	1.17519107219327
cela1_red_11_98889087	11	102	G	A	PC11	-0.0786687761302199	0.0421661641712925	3.48078017661054	0.0620854623618585	0.123537480383968	2.37188904505819	2138	1	0.087932647333957	1774	352	12	0.279384156742458	-0.0264266230223677	0.202644030787666	1.4675139142207
cela1_red_11_98889087	11	102	G	A	PC10	0.125318895489712	0.0548394957144492	5.22211236104157	0.0223014453343949	0.0453056684652677	4.00722472905865	2138	1	0.087932647333957	1774	352	12	0.279384156742458	-0.0264266230223677	0.202644030787666	1.303174319916
cela1_red_11_98889087	11	102	G	A	PC1	-0.0259804208637051	0.268354651750193	0.00937290269256815	0.922874302245025	0.93377593556447	0.00690479281037056	2138	1	0.087932647333957	1774	352	12	0.279384156742458	-0.0264266230223677	0.202644030787666	1.35744879679672
cela1_red_11_98889087	11	102	G	A	PC4	0.136881387171829	0.10680734804093	1.64242872368901	0.199992563038349	0.231287049401624	1.4329288092602	2138	1	0.087932647333957	1774	352	12	0.279384156742458	-0.0264266230223677	0.202644030787666	1.14620399357939
cela1_red_11_98889087	11	102	G	A	PC2	-0.100584467132092	0.153961834904604	0.426811077183831	0.513557867043108	0.578867549026162	0.308068998941062	2138	1	0.087932647333957	1774	352	12	0.279384156742458	-0.0264266230223677	0.202644030787666	1.38543988084139
cela1_red_11_99005211	11	102	G	A	PC9	0.0180114487498683	0.043562195295006	0.170953413899292	0.679265864971109	0.70290388182015	0.14546861182347	2135	0.998596819457437	0.42576112412178	686	1080	369	0.121301978170878	-0.0345161759242808	0.110517136144598	1.17519107219327
cela1_red_11_99005211	11	102	G	A	PC8	0.0379505824068413	0.0440834105838167	0.741116557815153	0.389303439452823	0.43639089100445	0.605754282420784	2135	0.998596819457437	0.42576112412178	686	1080	369	0.121301978170878	-0.0345161759242808	0.110517136144598	1.22346069903694
cela1_red_11_99005211	11	102	G	A	PC6	-0.0847158609731003	0.0537798581892589	2.4813621452777	0.115202442603791	0.156909641344706	2.00375917098995	2135	0.998596819457437	0.42576112412178	686	1080	369	0.121301978170878	-0.0345161759242808	0.110517136144598	1.23835348139756
cela1_red_11_99005211	11	102	G	A	PC4	-0.0620282699252913	0.060055607692499	1.06677346498182	0.301675382559144	0.334680777555611	0.930701228540025	2135	0.998596819457437	0.42576112412178	686	1080	369	0.121301978170878	-0.0345161759242808	0.110517136144598	1.14620399357939
cela1_red_11_99005211	11	102	G	A	PC3	0.0539408749758268	0.0726069793182367	0.551923944212861	0.457532635489718	0.528078566306224	0.398087580281886	2135	0.998596819457437	0.42576112412178	686	1080	369	0.121301978170878	-0.0345161759242808	0.110517136144598	1.38643849130396
cela1_red_11_99005211	11	102	G	A	PC7	0.0647351072258532	0.0473226342275251	1.8712935466598	0.171327001520185	0.239725232615844	1.38220899878323	2135	0.998596819457437	0.42576112412178	686	1080	369	0.121301978170878	-0.0345161759242808	0.110517136144598	1.3538426882672
cela1_red_11_99005211	11	102	G	A	PC10	-0.0476820847268117	0.0306559973035925	2.4192434384102	0.119852802152948	0.173038147196578	1.85642350485095	2135	0.998596819457437	0.42576112412178	686	1080	369	0.121301978170878	-0.0345161759242808	0.110517136144598	1.303174319916
cela1_red_11_99005211	11	102	G	A	PC5	-0.0924394788122311	0.0593380043054581	2.42688448300437	0.119269733995433	0.177212839128388	1.82084405746178	2135	0.998596819457437	0.42576112412178	686	1080	369	0.121301978170878	-0.0345161759242808	0.110517136144598	1.33283488668843
cela1_red_11_99005211	11	102	G	A	PC11	0.0402972748950887	0.0233779047276581	2.97125678915167	0.0847559848735608	0.154760776370236	2.02468730303624	2135	0.998596819457437	0.42576112412178	686	1080	369	0.121301978170878	-0.0345161759242808	0.110517136144598	1.4675139142207
cela1_red_11_99005211	11	102	G	A	PC2	0.0251670591925107	0.0870521344447128	0.0835807170911882	0.772502329640602	0.805978386053331	0.0603279277917341	2135	0.998596819457437	0.42576112412178	686	1080	369	0.121301978170878	-0.0345161759242808	0.110517136144598	1.38543988084139
cela1_red_11_99005211	11	102	G	A	PC1	0.345644079620047	0.152283619978196	5.15171537537051	0.0232234203217633	0.0514014127612811	3.79514526627261	2135	0.998596819457437	0.42576112412178	686	1080	369	0.121301978170878	-0.0345161759242808	0.110517136144598	1.35744879679672
cela1_red_11_99046126	11	102	C	A	PC4	-0.00500957291869864	0.0830352165597116	0.0036397936226007	0.951892249690051	0.955061592348022	0.00317551992750807	2138	1	0.124649204864359	1643	457	38	0.322868659487518	0.0204945416559943	0.35136189860052	1.14620399357939
cela1_red_11_99046126	11	102	C	A	PC5	-0.145974441573948	0.0817921164133323	3.18515633357468	0.0743098889388201	0.122132328717743	2.38976062630574	2138	1	0.124649204864359	1643	457	38	0.322868659487518	0.0204945416559943	0.35136189860052	1.33283488668843
cela1_red_11_99046126	11	102	C	A	PC9	-0.105771456122916	0.0601841241394285	3.08868114662589	0.0788386832900818	0.104978192805409	2.62823741577737	2138	1	0.124649204864359	1643	457	38	0.322868659487518	0.0204945416559943	0.35136189860052	1.17519107219327
cela1_red_11_99046126	11	102	C	A	PC7	-0.00923016054482065	0.0658155777172379	0.0196680414267414	0.888468160821073	0.90406303079928	0.014527567787004	2138	1	0.124649204864359	1643	457	38	0.322868659487518	0.0204945416559943	0.35136189860052	1.3538426882672
cela1_red_11_99046126	11	102	C	A	PC8	0.0118006439009037	0.0610668061853815	0.0373422942420127	0.846769804618572	0.86131139064775	0.0305218584229204	2138	1	0.124649204864359	1643	457	38	0.322868659487518	0.0204945416559943	0.35136189860052	1.22346069903694
cela1_red_11_99046126	11	102	C	A	PC1	0.0978761300354318	0.209900721020741	0.217433130024709	0.641002743325341	0.68899289502094	0.160177776530358	2138	1	0.124649204864359	1643	457	38	0.322868659487518	0.0204945416559943	0.35136189860052	1.35744879679672
cela1_red_11_99046126	11	102	C	A	PC3	-0.0899567853104042	0.100519228910752	0.800883889226903	0.370829232513315	0.447232740492825	0.577655549993903	2138	1	0.124649204864359	1643	457	38	0.322868659487518	0.0204945416559943	0.35136189860052	1.38643849130396
cela1_red_11_99046126	11	102	C	A	PC2	-0.128048303943328	0.120182340455358	1.13518422209702	0.286672230294125	0.365365198881715	0.819367363243225	2138	1	0.124649204864359	1643	457	38	0.322868659487518	0.0204945416559943	0.35136189860052	1.38543988084139
cela1_red_11_99046126	11	102	C	A	PC10	-0.0470115193132313	0.0427336930857194	1.21022946031094	0.271286682627949	0.335206653914032	0.928678106846792	2138	1	0.124649204864359	1643	457	38	0.322868659487518	0.0204945416559943	0.35136189860052	1.303174319916
cela1_red_11_99046126	11	102	C	A	PC6	-0.171268432494589	0.0742868319191928	5.31533903324327	0.021138480194937	0.0382861699125056	4.29226316483124	2138	1	0.124649204864359	1643	457	38	0.322868659487518	0.0204945416559943	0.35136189860052	1.23835348139756
cela1_red_11_99046126	11	102	C	A	PC11	0.0161501946974079	0.0329302997445612	0.240527178544275	0.62382561769929	0.685589951674398	0.163901122990035	2138	1	0.124649204864359	1643	457	38	0.322868659487518	0.0204945416559943	0.35136189860052	1.4675139142207
cela1_red_11_99056437	11	102	G	A	PC3	0.104692780380926	0.1458303122816	0.515392216959263	0.472813877194234	0.542058294864051	0.371738248895941	2138	1	0.0671188026192703	1860	269	9	1	-0.00471767744572837	0.825674718982089	1.38643849130396
cela1_red_11_99056437	11	102	G	A	PC1	0.169011726464883	0.303939748300178	0.309213664242454	0.578163113647426	0.63316715271357	0.227790296747937	2138	1	0.0671188026192703	1860	269	9	1	-0.00471767744572837	0.825674718982089	1.35744879679672
cela1_red_11_99056437	11	102	G	A	PC4	0.170017847795899	0.120689359933901	1.98449980443803	0.158917163271695	0.188236409281685	1.73136703026202	2138	1	0.0671188026192703	1860	269	9	1	-0.00471767744572837	0.825674718982089	1.14620399357939
cela1_red_11_99056437	11	102	G	A	PC7	0.0535379931443595	0.0958020711485973	0.312301722147149	0.576271179386414	0.631021557641855	0.230677998894294	2138	1	0.0671188026192703	1860	269	9	1	-0.00471767744572837	0.825674718982089	1.3538426882672
cela1_red_11_99056437	11	102	G	A	PC10	0.0962565631121043	0.0621315481457705	2.40013876592899	0.121324487873201	0.174744406587004	1.84176339976044	2138	1	0.0671188026192703	1860	269	9	1	-0.00471767744572837	0.825674718982089	1.303174319916
cela1_red_11_99056437	11	102	G	A	PC6	-0.123622038989461	0.108018173450674	1.30977937223844	0.252434605097542	0.303745351726392	1.05767811203654	2138	1	0.0671188026192703	1860	269	9	1	-0.00471767744572837	0.825674718982089	1.23835348139756
cela1_red_11_99056437	11	102	G	A	PC11	0.0281601651326234	0.0480510401572725	0.343451017947881	0.557843970173296	0.628547244534366	0.234035953335588	2138	1	0.0671188026192703	1860	269	9	1	-0.00471767744572837	0.825674718982089	1.4675139142207
cela1_red_11_99056437	11	102	G	A	PC2	-0.0503677251429042	0.174521165956079	0.0832929916897415	0.772883475667683	0.806305981713701	0.0601202497788334	2138	1	0.0671188026192703	1860	269	9	1	-0.00471767744572837	0.825674718982089	1.38543988084139
cela1_red_11_99056437	11	102	G	A	PC8	0.0391997521145228	0.0887334790661442	0.195160365154359	0.658655950790555	0.689603413490485	0.159515025948918	2138	1	0.0671188026192703	1860	269	9	1	-0.00471767744572837	0.825674718982089	1.22346069903694
cela1_red_11_99056437	11	102	G	A	PC9	0.169538357729084	0.0875772144442671	3.747603956969	0.0528832673171141	0.0741384509665926	3.18893160920189	2138	1	0.0671188026192703	1860	269	9	1	-0.00471767744572837	0.825674718982089	1.17519107219327
cela1_red_11_99056437	11	102	G	A	PC5	0.0736371282841556	0.118524772131462	0.38598944491872	0.534415089420278	0.590476751536524	0.289600346429821	2138	1	0.0671188026192703	1860	269	9	1	-0.00471767744572837	0.825674718982089	1.33283488668843
cela1_red_11_99134729	11	102	A	G	PC11	0.0028521101257994	0.022271247265133	0.0163999869193248	0.898099564788165	0.915809633166109	0.0111753536102134	2138	1	0.360383536014967	891	953	294	0.133219535720441	0.0331243393556026	0.126263534954363	1.4675139142207
cela1_red_11_99134729	11	102	A	G	PC4	-0.0191465746700002	0.0567318735458047	0.113901102336337	0.735745760152619	0.752584018653813	0.0993724528743299	2138	1	0.360383536014967	891	953	294	0.133219535720441	0.0331243393556026	0.126263534954363	1.14620399357939
cela1_red_11_99134729	11	102	A	G	PC9	0.0118777015879461	0.0412247994547464	0.0830133072945207	0.773254654016595	0.790409910509435	0.0706381364347773	2138	1	0.360383536014967	891	953	294	0.133219535720441	0.0331243393556026	0.126263534954363	1.17519107219327
cela1_red_11_99134729	11	102	A	G	PC3	0.0451707461286122	0.0688661287163256	0.430232474724176	0.511874898492188	0.577487035212992	0.310314866056221	2138	1	0.360383536014967	891	953	294	0.133219535720441	0.0331243393556026	0.126263534954363	1.38643849130396
cela1_red_11_99134729	11	102	A	G	PC7	-0.00455655590073535	0.0449130240757138	0.0102926880292387	0.919190956231381	0.930518313619735	0.0076025731190471	2138	1	0.360383536014967	891	953	294	0.133219535720441	0.0331243393556026	0.126263534954363	1.3538426882672
cela1_red_11_99134729	11	102	A	G	PC8	-0.0195625784150314	0.041737925678589	0.219679974097092	0.639283870290769	0.671754898772597	0.179556216452245	2138	1	0.360383536014967	891	953	294	0.133219535720441	0.0331243393556026	0.126263534954363	1.22346069903694
cela1_red_11_99134729	11	102	A	G	PC1	0.137779114443211	0.144508556055742	0.909033011778166	0.3403711193788	0.413169182231645	0.669662836582334	2138	1	0.360383536014967	891	953	294	0.133219535720441	0.0331243393556026	0.126263534954363	1.35744879679672
cela1_red_11_99134729	11	102	A	G	PC6	-0.0838840438429741	0.0509888272877069	2.70650397947224	0.0999397929241626	0.139309791248886	2.18556657701465	2138	1	0.360383536014967	891	953	294	0.133219535720441	0.0331243393556026	0.126263534954363	1.23835348139756
cela1_red_11_99134729	11	102	A	G	PC5	0.0130324305340188	0.0563322231972384	0.053522581814903	0.817043309779365	0.841174025881343	0.0401569484333394	2138	1	0.360383536014967	891	953	294	0.133219535720441	0.0331243393556026	0.126263534954363	1.33283488668843
cela1_red_11_99134729	11	102	A	G	PC2	0.028046106456995	0.082554557283893	0.115415211267634	0.73406126577922	0.772866461320461	0.0833058242827118	2138	1	0.360383536014967	891	953	294	0.133219535720441	0.0331243393556026	0.126263534954363	1.38543988084139
cela1_red_11_99134729	11	102	A	G	PC10	0.0166665193414198	0.029056059319662	0.329015527412491	0.566239357005204	0.615339551076472	0.252472384073452	2138	1	0.360383536014967	891	953	294	0.133219535720441	0.0331243393556026	0.126263534954363	1.303174319916
cela1_red_11_9916326	11	16	G	A	PC5	0.0988196974271995	0.0926386693854196	1.13789561209881	0.286097434778616	0.355496214154536	0.853740867277294	2138	1	0.116931711880262	1659	458	21	0.09349121887607	-0.0372923728813559	0.0727144872551247	1.33283488668843
cela1_red_11_9916326	11	16	G	A	PC3	0.289029240665605	0.113637156646457	6.46908483857452	0.0109767042655569	0.0307659827093614	4.66597319617858	2138	1	0.116931711880262	1659	458	21	0.09349121887607	-0.0372923728813559	0.0727144872551247	1.38643849130396
cela1_red_11_9916326	11	16	G	A	PC7	0.101603749514372	0.0746167367990463	1.85415896743932	0.173300455606317	0.241888743482474	1.36955274309786	2138	1	0.116931711880262	1659	458	21	0.09349121887607	-0.0372923728813559	0.0727144872551247	1.3538426882672
cela1_red_11_9916326	11	16	G	A	PC4	-0.105797448252383	0.0941015353058293	1.26402879559196	0.260889869996508	0.293653390297379	1.10279566523287	2138	1	0.116931711880262	1659	458	21	0.09349121887607	-0.0372923728813559	0.0727144872551247	1.14620399357939
cela1_red_11_9916326	11	16	G	A	PC11	-0.015220362906173	0.0374522211136641	0.165156190854194	0.684453030280552	0.737269041296027	0.112541482062811	2138	1	0.116931711880262	1659	458	21	0.09349121887607	-0.0372923728813559	0.0727144872551247	1.4675139142207
cela1_red_11_9916326	11	16	G	A	PC6	-0.0813795349486065	0.0844059492764215	0.929574689676386	0.334973466087884	0.386269327276703	0.750653754069721	2138	1	0.116931711880262	1659	458	21	0.09349121887607	-0.0372923728813559	0.0727144872551247	1.23835348139756
cela1_red_11_9916326	11	16	G	A	PC1	0.546099564183012	0.236748987071045	5.3206831940605	0.0210737474959735	0.0477256722668992	3.91961980931888	2138	1	0.116931711880262	1659	458	21	0.09349121887607	-0.0372923728813559	0.0727144872551247	1.35744879679672
cela1_red_11_9916326	11	16	G	A	PC8	-0.12064693510576	0.0691963011111407	3.03995270897691	0.0812382837205045	0.114957077412931	2.48471627357531	2138	1	0.116931711880262	1659	458	21	0.09349121887607	-0.0372923728813559	0.0727144872551247	1.22346069903694
cela1_red_11_9916326	11	16	G	A	PC2	0.205163029816908	0.135992089191881	2.27599297177232	0.131390948448689	0.199942486829704	1.64279446784085	2138	1	0.116931711880262	1659	458	21	0.09349121887607	-0.0372923728813559	0.0727144872551247	1.38543988084139
cela1_red_11_9916326	11	16	G	A	PC10	0.0374048544202083	0.0484817048947565	0.595251050049461	0.440395723773182	0.499137357687386	0.456770088968475	2138	1	0.116931711880262	1659	458	21	0.09349121887607	-0.0372923728813559	0.0727144872551247	1.303174319916
cela1_red_11_9916326	11	16	G	A	PC9	0.100723091552813	0.0682900143031831	2.17542285719181	0.140230967146066	0.17365287547129	1.85112268861249	2138	1	0.116931711880262	1659	458	21	0.09349121887607	-0.0372923728813559	0.0727144872551247	1.17519107219327
cela1_red_11_99320622	11	102	G	A	PC5	0.157521924855579	0.0640945383657353	6.04004219127049	0.0139849500084755	0.0332720489173257	4.5317257610788	2136	0.999064546304958	0.317883895131086	990	934	212	0.727006995140444	-0.0082977611510326	0.701106865860453	1.33283488668843
cela1_red_11_99320622	11	102	G	A	PC7	-0.0217309803938484	0.0508397255025815	0.182705762832672	0.669058188787081	0.71335040668014	0.13495346572837	2136	0.999064546304958	0.317883895131086	990	934	212	0.727006995140444	-0.0082977611510326	0.701106865860453	1.3538426882672
cela1_red_11_99320622	11	102	G	A	PC8	-0.011614915719653	0.0473251988135889	0.060234766535646	0.806125266516097	0.824403145127618	0.0492331029374792	2136	0.999064546304958	0.317883895131086	990	934	212	0.727006995140444	-0.0082977611510326	0.701106865860453	1.22346069903694
cela1_red_11_99320622	11	102	G	A	PC3	0.00796407712008423	0.0782972725555754	0.0103461232074031	0.918982185543646	0.931160341867913	0.00746237447409046	2136	0.999064546304958	0.317883895131086	990	934	212	0.727006995140444	-0.0082977611510326	0.701106865860453	1.38643849130396
cela1_red_11_99320622	11	102	G	A	PC6	0.027684853843137	0.0579199401412162	0.228469515884259	0.632660988742214	0.667538779733097	0.18449458843239	2136	0.999064546304958	0.317883895131086	990	934	212	0.727006995140444	-0.0082977611510326	0.701106865860453	1.23835348139756
cela1_red_11_99320622	11	102	G	A	PC1	0.111037629550335	0.165027151651732	0.452719869677496	0.501046153646139	0.563600785879364	0.333507879446956	2136	0.999064546304958	0.317883895131086	990	934	212	0.727006995140444	-0.0082977611510326	0.701106865860453	1.35744879679672
cela1_red_11_99320622	11	102	G	A	PC11	-0.00505894211445218	0.0253249834954248	0.0399044269327824	0.841667563093019	0.869023060105085	0.0271918559313783	2136	0.999064546304958	0.317883895131086	990	934	212	0.727006995140444	-0.0082977611510326	0.701106865860453	1.4675139142207
cela1_red_11_99320622	11	102	G	A	PC9	-0.0254818357291313	0.0467005551583931	0.297726393530656	0.585311291007497	0.61473096584392	0.253342967433377	2136	0.999064546304958	0.317883895131086	990	934	212	0.727006995140444	-0.0082977611510326	0.701106865860453	1.17519107219327
cela1_red_11_99320622	11	102	G	A	PC4	-0.124654492626188	0.0641937553498451	3.77077227496338	0.0521555470842023	0.0697118696186719	3.28979160436173	2136	0.999064546304958	0.317883895131086	990	934	212	0.727006995140444	-0.0082977611510326	0.701106865860453	1.14620399357939
cela1_red_11_99320622	11	102	G	A	PC10	-0.0188738800316309	0.0329135597831166	0.328830935537505	0.566348287783345	0.615438694935436	0.252330736197059	2136	0.999064546304958	0.317883895131086	990	934	212	0.727006995140444	-0.0082977611510326	0.701106865860453	1.303174319916
cela1_red_11_99320622	11	102	G	A	PC2	0.060677675772431	0.0939274388828653	0.417323568943956	0.518275561466075	0.58311798195713	0.301220987438669	2136	0.999064546304958	0.317883895131086	990	934	212	0.727006995140444	-0.0082977611510326	0.701106865860453	1.38543988084139
cela1_red_11_99374397	11	102	A	G	PC7	-0.00902110275932827	0.0441242185655437	0.0417989339401492	0.838003520660965	0.860521135916087	0.0308742916015215	2137	0.999532273152479	0.466541881141788	623	1034	480	0.207495849373129	0.0279355610691724	0.196573521929032	1.3538426882672
cela1_red_11_99374397	11	102	A	G	PC5	-0.0139435117062296	0.0557279236879106	0.0626034988853625	0.802427340114541	0.828421840982961	0.046970183261715	2137	0.999532273152479	0.466541881141788	623	1034	480	0.207495849373129	0.0279355610691724	0.196573521929032	1.33283488668843
cela1_red_11_99374397	11	102	A	G	PC3	-0.00656504752720166	0.0678866634061288	0.00935205002530638	0.922959876542807	0.934543144023975	0.00674537679382423	2137	0.999532273152479	0.466541881141788	623	1034	480	0.207495849373129	0.0279355610691724	0.196573521929032	1.38643849130396
cela1_red_11_99374397	11	102	A	G	PC8	0.0209300246617346	0.0410245009917807	0.260287232523793	0.609922890884031	0.644623030225389	0.212746705087201	2137	0.999532273152479	0.466541881141788	623	1034	480	0.207495849373129	0.0279355610691724	0.196573521929032	1.22346069903694
cela1_red_11_99374397	11	102	A	G	PC6	-0.00700118947162289	0.0502467735310309	0.0194145488199231	0.889184564268474	0.900356770973478	0.0156777116643728	2137	0.999532273152479	0.466541881141788	623	1034	480	0.207495849373129	0.0279355610691724	0.196573521929032	1.23835348139756
cela1_red_11_99374397	11	102	A	G	PC2	-0.130249818889921	0.0814755884491258	2.55563745581938	0.109901478281622	0.174408114029922	1.84463973584138	2137	0.999532273152479	0.466541881141788	623	1034	480	0.207495849373129	0.0279355610691724	0.196573521929032	1.38543988084139
cela1_red_11_99374397	11	102	A	G	PC1	-0.263232375846364	0.14312080498552	3.38277464414151	0.0658810581122518	0.114425576840487	2.49200901877413	2137	0.999532273152479	0.466541881141788	623	1034	480	0.207495849373129	0.0279355610691724	0.196573521929032	1.35744879679672
cela1_red_11_99374397	11	102	A	G	PC10	0.000303200401471264	0.0284656563095441	0.000113453302216904	0.991501536370929	0.992555405040843	8.7059191148132e-05	2137	0.999532273152479	0.466541881141788	623	1034	480	0.207495849373129	0.0279355610691724	0.196573521929032	1.303174319916
cela1_red_11_99374397	11	102	A	G	PC11	0.0120815938775422	0.0217779675263671	0.307761134267155	0.579057303298954	0.646990098733577	0.209715990618451	2137	0.999532273152479	0.466541881141788	623	1034	480	0.207495849373129	0.0279355610691724	0.196573521929032	1.4675139142207
cela1_red_11_99374397	11	102	A	G	PC4	0.0524017971451071	0.0557414759825224	0.883762225548228	0.347173302592583	0.379897372709591	0.771033978679828	2137	0.999532273152479	0.466541881141788	623	1034	480	0.207495849373129	0.0279355610691724	0.196573521929032	1.14620399357939
cela1_red_11_99374397	11	102	A	G	PC9	-0.0148217486765658	0.0405683175472963	0.133482673319696	0.714848064689223	0.736100342209759	0.113583804777018	2137	0.999532273152479	0.466541881141788	623	1034	480	0.207495849373129	0.0279355610691724	0.196573521929032	1.17519107219327
cela1_red_11_99480266	11	102	G	A	PC7	-0.0132640309770517	0.0454789582268454	0.0850609128609197	0.770552681581187	0.802078826431949	0.0628292441936443	2132	0.997193638914874	0.417917448405253	715	1052	365	0.533227132025586	-0.0141996561550685	0.511930579939034	1.3538426882672
cela1_red_11_99480266	11	102	G	A	PC10	0.0223549170646995	0.0293868018167468	0.57868400403335	0.446828612109409	0.505170666497098	0.444057249432795	2132	0.997193638914874	0.417917448405253	715	1052	365	0.533227132025586	-0.0141996561550685	0.511930579939034	1.303174319916
cela1_red_11_99480266	11	102	G	A	PC6	0.0378894022890243	0.0516185558809029	0.538795311695668	0.462932417555145	0.509501836283425	0.435090077097861	2132	0.997193638914874	0.417917448405253	715	1052	365	0.533227132025586	-0.0141996561550685	0.511930579939034	1.23835348139756
cela1_red_11_99480266	11	102	G	A	PC2	0.0163546134690896	0.0834678979727741	0.0383920776746463	0.844657939345251	0.867789809195405	0.0277111105328731	2132	0.997193638914874	0.417917448405253	715	1052	365	0.533227132025586	-0.0141996561550685	0.511930579939034	1.38543988084139
cela1_red_11_99480266	11	102	G	A	PC3	-0.0442975558479188	0.0695127303714318	0.406097984394058	0.523956688284787	0.588363446029231	0.292907321126175	2132	0.997193638914874	0.417917448405253	715	1052	365	0.533227132025586	-0.0141996561550685	0.511930579939034	1.38643849130396
cela1_red_11_99480266	11	102	G	A	PC8	-0.0328589770537799	0.0422716098482856	0.604241434988389	0.436964287181657	0.482202095509171	0.493878908790469	2132	0.997193638914874	0.417917448405253	715	1052	365	0.533227132025586	-0.0141996561550685	0.511930579939034	1.22346069903694
cela1_red_11_99480266	11	102	G	A	PC5	0.0225758882093984	0.0568226991576266	0.157850503981156	0.691143265048039	0.730741207248645	0.118432152067502	2132	0.997193638914874	0.417917448405253	715	1052	365	0.533227132025586	-0.0141996561550685	0.511930579939034	1.33283488668843
cela1_red_11_99480266	11	102	G	A	PC1	0.091136113945802	0.146117953922707	0.389021718634632	0.53281407661578	0.592418605532818	0.286582977975035	2132	0.997193638914874	0.417917448405253	715	1052	365	0.533227132025586	-0.0141996561550685	0.511930579939034	1.35744879679672
cela1_red_11_99480266	11	102	G	A	PC4	-0.0394886040266407	0.0576403088196871	0.469343669334429	0.493289266369367	0.522235301992631	0.4094765608596	2132	0.997193638914874	0.417917448405253	715	1052	365	0.533227132025586	-0.0141996561550685	0.511930579939034	1.14620399357939
cela1_red_11_99480266	11	102	G	A	PC11	-0.0274473977495451	0.0223103546154831	1.5135243246823	0.218602092335222	0.309841187058708	1.03135262297396	2132	0.997193638914874	0.417917448405253	715	1052	365	0.533227132025586	-0.0141996561550685	0.511930579939034	1.4675139142207
cela1_red_11_99480266	11	102	G	A	PC9	0.0122495218099944	0.0418531965995826	0.0856605786148865	0.769768069353101	0.78717340809986	0.0728907669924832	2132	0.997193638914874	0.417917448405253	715	1052	365	0.533227132025586	-0.0141996561550685	0.511930579939034	1.17519107219327
cela1_red_11_99592859	11	102	A	G	PC7	-0.0128688747730499	0.0566350635100876	0.0516309796952221	0.820249166886686	0.845169066640292	0.0381366167152739	2137	0.999532273152479	0.218062704726252	1302	738	97	0.611746464063597	-0.0126713463449966	0.556441547128459	1.3538426882672
cela1_red_11_99592859	11	102	A	G	PC6	0.0460299624743318	0.0646284453041907	0.507263745712815	0.476325764712079	0.522158589128614	0.409627584799404	2137	0.999532273152479	0.218062704726252	1302	738	97	0.611746464063597	-0.0126713463449966	0.556441547128459	1.23835348139756
cela1_red_11_99592859	11	102	A	G	PC8	-0.0175458722460103	0.0526974560082148	0.110858915526794	0.739168383732106	0.763401912781123	0.0906109330802845	2137	0.999532273152479	0.218062704726252	1302	738	97	0.611746464063597	-0.0126713463449966	0.556441547128459	1.22346069903694
cela1_red_11_99592859	11	102	A	G	PC3	-0.0634021792542538	0.0870932366128974	0.529955630416592	0.466625513972381	0.536405557647225	0.382242438983474	2137	0.999532273152479	0.218062704726252	1302	738	97	0.611746464063597	-0.0126713463449966	0.556441547128459	1.38643849130396
cela1_red_11_99592859	11	102	A	G	PC10	0.0373965620396479	0.0364891322597002	1.05035543073993	0.305425242179916	0.369306200632314	0.805997643360283	2137	0.999532273152479	0.218062704726252	1302	738	97	0.611746464063597	-0.0126713463449966	0.556441547128459	1.303174319916
cela1_red_11_99592859	11	102	A	G	PC9	0.0191615046289112	0.0521236310407688	0.135141860299737	0.713159241092966	0.734526801965456	0.114995649216021	2137	0.999532273152479	0.218062704726252	1302	738	97	0.611746464063597	-0.0126713463449966	0.556441547128459	1.17519107219327
cela1_red_11_99592859	11	102	A	G	PC2	-0.325278682675939	0.104383279425475	9.71067302424968	0.00183200909947734	0.0081096883240347	7.00909015146316	2137	0.999532273152479	0.218062704726252	1302	738	97	0.611746464063597	-0.0126713463449966	0.556441547128459	1.38543988084139
cela1_red_11_99592859	11	102	A	G	PC5	0.0785804112447173	0.0715250365552768	1.2070143066358	0.271924237968132	0.341284763275086	0.905599274666914	2137	0.999532273152479	0.218062704726252	1302	738	97	0.611746464063597	-0.0126713463449966	0.556441547128459	1.33283488668843
cela1_red_11_99592859	11	102	A	G	PC4	0.080884136894563	0.0715573040118948	1.27767021773806	0.258332668683911	0.291063187065955	1.11469705645338	2137	0.999532273152479	0.218062704726252	1302	738	97	0.611746464063597	-0.0126713463449966	0.556441547128459	1.14620399357939
cela1_red_11_99592859	11	102	A	G	PC11	0.00752286818679151	0.0278297001499346	0.0730718075576693	0.786915637961025	0.823423995314951	0.0497929231536267	2137	0.999532273152479	0.218062704726252	1302	738	97	0.611746464063597	-0.0126713463449966	0.556441547128459	1.4675139142207
cela1_red_11_99592859	11	102	A	G	PC1	-0.330431206653272	0.183658953426064	3.23696424498623	0.0719939224218017	0.122536724659074	2.3845939917769	2137	0.999532273152479	0.218062704726252	1302	738	97	0.611746464063597	-0.0126713463449966	0.556441547128459	1.35744879679672
cela1_red_11_99620195	11	102	G	A	PC3	-0.033720692638567	0.0852836115546817	0.156337011747309	0.692551579786213	0.737021743863777	0.112761592185942	2138	1	0.225210477081384	1282	749	107	0.901401373683911	-0.00385686018043398	0.85830247890248	1.38643849130396
cela1_red_11_99620195	11	102	G	A	PC7	-0.0219512270467923	0.0555455829999016	0.156177528085435	0.692700438865769	0.734123917931475	0.115358696722238	2138	1	0.225210477081384	1282	749	107	0.901401373683911	-0.00385686018043398	0.85830247890248	1.3538426882672
cela1_red_11_99620195	11	102	G	A	PC6	0.0358566345633033	0.0632233695546416	0.321650161323436	0.570617642021567	0.610298707928318	0.259740184168122	2138	1	0.225210477081384	1282	749	107	0.901401373683911	-0.00385686018043398	0.85830247890248	1.23835348139756
cela1_red_11_99620195	11	102	G	A	PC9	0.00554489063541789	0.0510331165792379	0.011805429356821	0.913477886076486	0.920163759191847	0.0100455403688427	2138	1	0.225210477081384	1282	749	107	0.901401373683911	-0.00385686018043398	0.85830247890248	1.17519107219327
cela1_red_11_99620195	11	102	G	A	PC8	-0.0192741242327946	0.051628595505089	0.139369803071888	0.708908318703757	0.735730901342998	0.113914409495617	2138	1	0.225210477081384	1282	749	107	0.901401373683911	-0.00385686018043398	0.85830247890248	1.22346069903694
cela1_red_11_99620195	11	102	G	A	PC11	-0.000669517693271912	0.0274087981854799	0.000596683640615935	0.980511925139217	0.983912387995386	0.000406594877795619	2138	1	0.225210477081384	1282	749	107	0.901401373683911	-0.00385686018043398	0.85830247890248	1.4675139142207
cela1_red_11_99620195	11	102	G	A	PC10	0.0354147985507801	0.0358368486752347	0.976584722127546	0.323043440276152	0.38666969205015	0.749389170123071	2138	1	0.225210477081384	1282	749	107	0.901401373683911	-0.00385686018043398	0.85830247890248	1.303174319916
cela1_red_11_99620195	11	102	G	A	PC4	0.0847465368130285	0.0700932464191331	1.461812156456	0.226642007693244	0.258765272248486	1.27535077930676	2138	1	0.225210477081384	1282	749	107	0.901401373683911	-0.00385686018043398	0.85830247890248	1.14620399357939
cela1_red_11_99620195	11	102	G	A	PC1	-0.318142349231175	0.179187412569708	3.15230311087087	0.075819878523821	0.127537386242304	2.32222616301227	2138	1	0.225210477081384	1282	749	107	0.901401373683911	-0.00385686018043398	0.85830247890248	1.35744879679672
cela1_red_11_99620195	11	102	G	A	PC2	-0.281229273416609	0.102110678843922	7.58540411189095	0.00588427715030482	0.0192893986967331	5.47508716674466	2138	1	0.225210477081384	1282	749	107	0.901401373683911	-0.00385686018043398	0.85830247890248	1.38543988084139
cela1_red_11_99620195	11	102	G	A	PC5	0.0581183079899127	0.0698690522941333	0.691920533868884	0.405511903193445	0.471211125686086	0.519134471028167	2138	1	0.225210477081384	1282	749	107	0.901401373683911	-0.00385686018043398	0.85830247890248	1.33283488668843
cela1_red_11_99659686	11	102	A	G	PC7	-0.0121084719094703	0.0506717939662887	0.0571013159203986	0.811137517464844	0.837282335588201	0.042177216315644	2137	0.999532273152479	0.333645297145531	940	968	229	0.40829484073286	-0.0187095198323274	0.386327192102373	1.3538426882672
cela1_red_11_99659686	11	102	A	G	PC3	-0.0375577165650641	0.0778845257596869	0.232539107167551	0.629647476820836	0.682142470022264	0.167724070433767	2137	0.999532273152479	0.333645297145531	940	968	229	0.40829484073286	-0.0187095198323274	0.386327192102373	1.38643849130396
cela1_red_11_99659686	11	102	A	G	PC9	0.0739778984705207	0.046564650060595	2.52401128768193	0.112125039730086	0.142779417214429	2.14774545808226	2137	0.999532273152479	0.333645297145531	940	968	229	0.40829484073286	-0.0187095198323274	0.386327192102373	1.17519107219327
cela1_red_11_99659686	11	102	A	G	PC8	-0.00984067892833261	0.0471843852196523	0.0434964209384558	0.834793335129874	0.850443749937511	0.0355519559988273	2137	0.999532273152479	0.333645297145531	940	968	229	0.40829484073286	-0.0187095198323274	0.386327192102373	1.22346069903694
cela1_red_11_99659686	11	102	A	G	PC2	-0.31581228597967	0.0931006770657479	11.5067416876881	0.000693442243919762	0.00395256589461589	8.30547889288412	2137	0.999532273152479	0.333645297145531	940	968	229	0.40829484073286	-0.0187095198323274	0.386327192102373	1.38543988084139
cela1_red_11_99659686	11	102	A	G	PC4	-0.0143904715115756	0.0640629250106351	0.0504587537783295	0.822266922216727	0.833811775700413	0.0440224899415641	2137	0.999532273152479	0.333645297145531	940	968	229	0.40829484073286	-0.0187095198323274	0.386327192102373	1.14620399357939
cela1_red_11_99659686	11	102	A	G	PC1	-0.238452450048975	0.163615551836355	2.1239995247447	0.145007439073649	0.21097843996134	1.56469955239334	2137	0.999532273152479	0.333645297145531	940	968	229	0.40829484073286	-0.0187095198323274	0.386327192102373	1.35744879679672
cela1_red_11_99659686	11	102	A	G	PC11	-0.0257375188627621	0.0250237207923078	1.05786338255573	0.303703004145166	0.395863900499897	0.720854073208217	2137	0.999532273152479	0.333645297145531	940	968	229	0.40829484073286	-0.0187095198323274	0.386327192102373	1.4675139142207
cela1_red_11_99659686	11	102	A	G	PC6	0.0801045089862654	0.057811993484269	1.91989746533925	0.165867964140667	0.213081854663538	1.55036303783999	2137	0.999532273152479	0.333645297145531	940	968	229	0.40829484073286	-0.0187095198323274	0.386327192102373	1.23835348139756
cela1_red_11_99659686	11	102	A	G	PC5	0.0917941033544275	0.0638562120682229	2.06644220133014	0.150572422263936	0.213074739663102	1.55041124896156	2137	0.999532273152479	0.333645297145531	940	968	229	0.40829484073286	-0.0187095198323274	0.386327192102373	1.33283488668843
cela1_red_11_99659686	11	102	A	G	PC10	0.0348904574066992	0.0327345013046667	1.13606156711517	0.286486079004268	0.350467186183283	0.871764851219903	2137	0.999532273152479	0.333645297145531	940	968	229	0.40829484073286	-0.0187095198323274	0.386327192102373	1.303174319916
cela1_red_11_99711201	11	102	A	G	PC7	-0.0181760716713971	0.0578801582045165	0.0986144675207115	0.753498705263577	0.787245157085074	0.0728404181485292	2136	0.999064546304958	0.204822097378277	1345	707	84	0.506399921593998	-0.0161248160141301	0.45344963214537	1.3538426882672
cela1_red_11_99711201	11	102	A	G	PC3	-0.072938346556802	0.0889288903817544	0.672707208235909	0.412109340350285	0.486073973200741	0.485205230852487	2136	0.999064546304958	0.204822097378277	1345	707	84	0.506399921593998	-0.0161248160141301	0.45344963214537	1.38643849130396
cela1_red_11_99711201	11	102	A	G	PC4	0.082120021292068	0.0731555464172497	1.26009587412012	0.261632943707272	0.294405632628834	1.0993644073644	2136	0.999064546304958	0.204822097378277	1345	707	84	0.506399921593998	-0.0161248160141301	0.45344963214537	1.14620399357939
cela1_red_11_99711201	11	102	A	G	PC6	0.0300896583283639	0.0659997946823774	0.207849672046692	0.648458054899806	0.682035447346336	0.167843572266717	2136	0.999064546304958	0.204822097378277	1345	707	84	0.506399921593998	-0.0161248160141301	0.45344963214537	1.23835348139756
cela1_red_11_99711201	11	102	A	G	PC1	-0.400491382361962	0.187166307712715	4.5785820897383	0.0323739929215028	0.0662757185842133	3.37293170876335	2136	0.999064546304958	0.204822097378277	1345	707	84	0.506399921593998	-0.0161248160141301	0.45344963214537	1.35744879679672
cela1_red_11_99711201	11	102	A	G	PC8	-0.000339976286591143	0.0538622122640081	3.98408759014756e-05	0.994963815678918	0.995446900598605	3.25640831232558e-05	2136	0.999064546304958	0.204822097378277	1345	707	84	0.506399921593998	-0.0161248160141301	0.45344963214537	1.22346069903694
cela1_red_11_99711201	11	102	A	G	PC11	0.00225695978924396	0.0285314903405272	0.0062574693065649	0.936949768764472	0.947935732662746	0.00426399316962376	2136	0.999064546304958	0.204822097378277	1345	707	84	0.506399921593998	-0.0161248160141301	0.45344963214537	1.4675139142207
cela1_red_11_99711201	11	102	A	G	PC2	-0.355519765298541	0.106449090129092	11.154332693138	0.000838356414815555	0.00454757135029251	8.05111275298636	2136	0.999064546304958	0.204822097378277	1345	707	84	0.506399921593998	-0.0161248160141301	0.45344963214537	1.38543988084139
cela1_red_11_99711201	11	102	A	G	PC5	0.0449679253095886	0.0729511406919265	0.379963192237512	0.537622935896241	0.593391441399904	0.285078966668986	2136	0.999064546304958	0.204822097378277	1345	707	84	0.506399921593998	-0.0161248160141301	0.45344963214537	1.33283488668843
cela1_red_11_99711201	11	102	A	G	PC9	0.0217592985822169	0.0532378501225044	0.167050878833236	0.682746195902785	0.706155031382497	0.142147845389488	2136	0.999064546304958	0.204822097378277	1345	707	84	0.506399921593998	-0.0161248160141301	0.45344963214537	1.17519107219327
cela1_red_11_99711201	11	102	A	G	PC10	0.0280760486770396	0.037360817581967	0.564727881927823	0.452361554604873	0.510350730582797	0.433347920763375	2136	0.999064546304958	0.204822097378277	1345	707	84	0.506399921593998	-0.0161248160141301	0.45344963214537	1.303174319916
cela1_red_11_99738272	11	102	A	C	PC3	-0.0355574508601016	0.0842964443812785	0.17792735553455	0.673160522275104	0.720165577965636	0.128334114099219	2127	0.994855004677269	0.193229901269394	1384	664	79	1	-0.00125908155105235	0.953670882253344	1.38643849130396
cela1_red_11_99738272	11	102	A	C	PC6	0.0317975055099585	0.0625580822506668	0.258356414674765	0.61125157492314	0.647844129834373	0.208628972709144	2127	0.994855004677269	0.193229901269394	1384	664	79	1	-0.00125908155105235	0.953670882253344	1.23835348139756
cela1_red_11_99738272	11	102	A	C	PC5	-0.0741599343797402	0.0690908304792199	1.15212035017963	0.283105725610321	0.352506570058296	0.864413410607968	2127	0.994855004677269	0.193229901269394	1384	664	79	1	-0.00125908155105235	0.953670882253344	1.33283488668843
cela1_red_11_99738272	11	102	A	C	PC8	-0.0515472114604051	0.0511559247905136	1.01535631027105	0.31362304353906	0.362299963136225	0.829905129825824	2127	0.994855004677269	0.193229901269394	1384	664	79	1	-0.00125908155105235	0.953670882253344	1.22346069903694
cela1_red_11_99738272	11	102	A	C	PC11	-0.0339386172079432	0.0270334284686424	1.57610820989902	0.20932216623196	0.300043951140046	1.07399881842755	2127	0.994855004677269	0.193229901269394	1384	664	79	1	-0.00125908155105235	0.953670882253344	1.4675139142207
cela1_red_11_99738272	11	102	A	C	PC2	0.0405830852543664	0.101222787448066	0.160743542629161	0.688472875917002	0.7333880290451	0.116023470128159	2127	0.994855004677269	0.193229901269394	1384	664	79	1	-0.00125908155105235	0.953670882253344	1.38543988084139
cela1_red_11_99738272	11	102	A	C	PC10	-0.00294493551236969	0.0355523429915126	0.00686143769308155	0.933983696456832	0.942155057368565	0.00526517257762096	2127	0.994855004677269	0.193229901269394	1384	664	79	1	-0.00125908155105235	0.953670882253344	1.303174319916
cela1_red_11_99738272	11	102	A	C	PC1	-0.112326876316219	0.177931115940439	0.398532330221457	0.527848197592474	0.587929602787472	0.293589217627881	2127	0.994855004677269	0.193229901269394	1384	664	79	1	-0.00125908155105235	0.953670882253344	1.35744879679672
cela1_red_11_99738272	11	102	A	C	PC4	-0.0299186010219146	0.0697456643148494	0.184012842544856	0.667947108402918	0.688658833078223	0.160541093536253	2127	0.994855004677269	0.193229901269394	1384	664	79	1	-0.00125908155105235	0.953670882253344	1.14620399357939
cela1_red_11_99738272	11	102	A	C	PC9	-0.0348894667476658	0.0505590109482549	0.476202339123612	0.490147555308089	0.524409409524995	0.405212692974998	2127	0.994855004677269	0.193229901269394	1384	664	79	1	-0.00125908155105235	0.953670882253344	1.17519107219327
cela1_red_11_99738272	11	102	A	C	PC7	-0.0251788444710706	0.0548564093902619	0.210676859226969	0.646237405239368	0.693227142053014	0.155613987542834	2127	0.994855004677269	0.193229901269394	1384	664	79	1	-0.00125908155105235	0.953670882253344	1.3538426882672
cela1_red_12_10042845	30	24	C	A	PC8	0.0015083632423572	0.0740728018755774	0.000414662093275454	0.983753597223624	0.985311830145654	0.00033892555241199	2138	1	0.0989242282507016	1736	381	21	1	0.000406793637821132	0.985000380825291	1.22346069903694
cela1_red_12_10042845	30	24	C	A	PC5	0.00490725477378267	0.0995982981373121	0.00242757902935953	0.960703753945373	0.965958651526013	0.00182136516203527	2138	1	0.0989242282507016	1736	381	21	1	0.000406793637821132	0.985000380825291	1.33283488668843
cela1_red_12_10042845	30	24	C	A	PC3	0.0102983893176418	0.12187576839767	0.00714009315326391	0.932659640714202	0.942790380565086	0.00514995306178249	2138	1	0.0989242282507016	1736	381	21	1	0.000406793637821132	0.985000380825291	1.38643849130396
cela1_red_12_10042845	30	24	C	A	PC2	0.197249094370257	0.145692511764459	1.83297091791844	0.175777038168622	0.250049966464614	1.32302450886953	2138	1	0.0989242282507016	1736	381	21	1	0.000406793637821132	0.985000380825291	1.38543988084139
cela1_red_12_10042845	30	24	C	A	PC10	-0.013873925649647	0.0517098701338762	0.0719866281041597	0.788465913169956	0.814184878055091	0.0552394464838748	2138	1	0.0989242282507016	1736	381	21	1	0.000406793637821132	0.985000380825291	1.303174319916
cela1_red_12_10042845	30	24	C	A	PC7	0.202747231758483	0.0793646147009639	6.52613482991933	0.0106300703221368	0.0281239556748051	4.82045283878013	2138	1	0.0989242282507016	1736	381	21	1	0.000406793637821132	0.985000380825291	1.3538426882672
cela1_red_12_10042845	30	24	C	A	PC6	0.0209285121461655	0.0905392889329655	0.0534321377710514	0.817195221974006	0.835447359084644	0.0431477268596604	2138	1	0.0989242282507016	1736	381	21	1	0.000406793637821132	0.985000380825291	1.23835348139756
cela1_red_12_10042845	30	24	C	A	PC4	-0.0220354091261276	0.100659692469994	0.0479215700387674	0.82672018865653	0.83798440729733	0.0418089365481242	2138	1	0.0989242282507016	1736	381	21	1	0.000406793637821132	0.985000380825291	1.14620399357939
cela1_red_12_10042845	30	24	C	A	PC1	0.178733370827338	0.254939541065849	0.491515131964396	0.483252216186892	0.547349215537557	0.362087419521284	2138	1	0.0989242282507016	1736	381	21	1	0.000406793637821132	0.985000380825291	1.35744879679672
cela1_red_12_10042845	30	24	C	A	PC11	0.0101399349200111	0.0397874522706763	0.0649498382654592	0.798836961647307	0.833373568808097	0.0442584139312572	2138	1	0.0989242282507016	1736	381	21	1	0.000406793637821132	0.985000380825291	1.4675139142207
cela1_red_12_10042845	30	24	C	A	PC9	-0.0539547788628279	0.072978405529343	0.546601844540932	0.459709512464927	0.49524199925228	0.465117424284718	2138	1	0.0989242282507016	1736	381	21	1	0.000406793637821132	0.985000380825291	1.17519107219327
cela1_red_12_10074379	30	24	A	G	PC3	0.043700820237896	0.0755166171517878	0.33488378754782	0.56279739006535	0.623094269537267	0.241542477108277	2138	1	0.35266604303087	887	994	257	0.42073518639716	-0.0182552398767268	0.398045776567521	1.38643849130396
cela1_red_12_10074379	30	24	A	G	PC6	-0.0070110427316627	0.055975314662828	0.0156881647323353	0.900323731385432	0.9103835760406	0.0126685675519967	2138	1	0.35266604303087	887	994	257	0.42073518639716	-0.0182552398767268	0.398045776567521	1.23835348139756
cela1_red_12_10074379	30	24	A	G	PC8	-0.0308221156289271	0.0457439532542202	0.454001724298094	0.500440699914911	0.542416195363695	0.371079941231841	2138	1	0.35266604303087	887	994	257	0.42073518639716	-0.0182552398767268	0.398045776567521	1.22346069903694
cela1_red_12_10074379	30	24	A	G	PC5	0.0738385780424195	0.0619348107733657	1.42133686073224	0.233183487660918	0.301759723136989	1.06640130366313	2138	1	0.35266604303087	887	994	257	0.42073518639716	-0.0182552398767268	0.398045776567521	1.33283488668843
cela1_red_12_10074379	30	24	A	G	PC1	0.0980104693888407	0.159530395423624	0.377448805125506	0.538971765008002	0.59797724222017	0.278057489915054	2138	1	0.35266604303087	887	994	257	0.42073518639716	-0.0182552398767268	0.398045776567521	1.35744879679672
cela1_red_12_10074379	30	24	A	G	PC7	-0.027593506216963	0.0491620049337838	0.315031952331053	0.574608668814163	0.629532943692389	0.232694651351455	2138	1	0.35266604303087	887	994	257	0.42073518639716	-0.0182552398767268	0.398045776567521	1.3538426882672
cela1_red_12_10074379	30	24	A	G	PC11	0.00179567678599371	0.0242619485029461	0.00547778501126928	0.941000789165203	0.951282911564859	0.00373269715413783	2138	1	0.35266604303087	887	994	257	0.42073518639716	-0.0182552398767268	0.398045776567521	1.4675139142207
cela1_red_12_10074379	30	24	A	G	PC2	0.0474610913632457	0.0907191508918664	0.273701695503292	0.600859383396608	0.656701002700581	0.19755580829467	2138	1	0.35266604303087	887	994	257	0.42073518639716	-0.0182552398767268	0.398045776567521	1.38543988084139
cela1_red_12_10074379	30	24	A	G	PC10	-0.0344375025005502	0.0317709060374231	1.17490863368255	0.278394939202172	0.342359901400843	0.901574421569542	2138	1	0.35266604303087	887	994	257	0.42073518639716	-0.0182552398767268	0.398045776567521	1.303174319916
cela1_red_12_10074379	30	24	A	G	PC9	-0.0417296516220552	0.045226353994152	0.851346515173472	0.356171694074394	0.394693831778977	0.724432422367363	2138	1	0.35266604303087	887	994	257	0.42073518639716	-0.0182552398767268	0.398045776567521	1.17519107219327
cela1_red_12_10074379	30	24	A	G	PC4	-0.116664353456037	0.0621933822579222	3.51874670735592	0.0606783152468375	0.0797537326874385	3.06991314553659	2138	1	0.35266604303087	887	994	257	0.42073518639716	-0.0182552398767268	0.398045776567521	1.14620399357939
cela1_red_12_10162133	30	24	G	A	PC3	0.0678312092344329	0.0799142682780428	0.720460979457576	0.395992741164141	0.470991568937167	0.519648714296714	2138	1	0.282273152478952	1084	901	153	0.0695047802073815	-0.0400598442397625	0.062206544539452	1.38643849130396
cela1_red_12_10162133	30	24	G	A	PC6	0.0817605294512973	0.0593691348292801	1.89655721972639	0.168464182434984	0.2158851777748	1.53151523229539	2138	1	0.282273152478952	1084	901	153	0.0695047802073815	-0.0400598442397625	0.062206544539452	1.23835348139756
cela1_red_12_10162133	30	24	G	A	PC1	0.303402172669009	0.167875028771004	3.26636845470825	0.0707140000218557	0.120851142191951	2.40625536846485	2138	1	0.282273152478952	1084	901	153	0.0695047802073815	-0.0400598442397625	0.062206544539452	1.35744879679672
cela1_red_12_10162133	30	24	G	A	PC10	0.0384377792382553	0.0336576722131561	1.30421269460568	0.253445157924496	0.317117781371156	1.00079680413726	2138	1	0.282273152478952	1084	901	153	0.0695047802073815	-0.0400598442397625	0.062206544539452	1.303174319916
cela1_red_12_10162133	30	24	G	A	PC2	-0.00168706594304271	0.0958291724488777	0.000309933586069455	0.985954023132216	0.988066595899166	0.000223707712153651	2138	1	0.282273152478952	1084	901	153	0.0695047802073815	-0.0400598442397625	0.062206544539452	1.38543988084139
cela1_red_12_10162133	30	24	G	A	PC8	0.0462332149251914	0.048456721625397	0.910332675501525	0.340026165531363	0.388362236584512	0.744063684446998	2138	1	0.282273152478952	1084	901	153	0.0695047802073815	-0.0400598442397625	0.062206544539452	1.22346069903694
cela1_red_12_10162133	30	24	G	A	PC11	0.0163733032258512	0.0257764283582041	0.403484753803587	0.525295050285373	0.60003413694835	0.27494441442339	2138	1	0.282273152478952	1084	901	153	0.0695047802073815	-0.0400598442397625	0.062206544539452	1.4675139142207
cela1_red_12_10162133	30	24	G	A	PC9	0.0692022513805435	0.0478033106387111	2.09567772681051	0.147716196681088	0.181748849258489	1.78326552711069	2138	1	0.282273152478952	1084	901	153	0.0695047802073815	-0.0400598442397625	0.062206544539452	1.17519107219327
cela1_red_12_10162133	30	24	G	A	PC5	0.0286351818526101	0.0655602533761304	0.190773762169639	0.662273400806363	0.705185225221974	0.143133830060253	2138	1	0.282273152478952	1084	901	153	0.0695047802073815	-0.0400598442397625	0.062206544539452	1.33283488668843
cela1_red_12_10162133	30	24	G	A	PC7	0.0060435244882471	0.0519793345471258	0.0135182085416812	0.9074402797567	0.920403628869166	0.0099850659599036	2138	1	0.282273152478952	1084	901	153	0.0695047802073815	-0.0400598442397625	0.062206544539452	1.3538426882672
cela1_red_12_10162133	30	24	G	A	PC4	-0.0203689897099133	0.0658278437286322	0.0957457969953208	0.756995838889136	0.772565561303655	0.0835329466060606	2138	1	0.282273152478952	1084	901	153	0.0695047802073815	-0.0400598442397625	0.062206544539452	1.14620399357939
cela1_red_12_10280129	30	24	G	A	PC7	0.0521270093218858	0.118597313509088	0.193186117728893	0.660277963954304	0.7056167193907	0.142694656774455	2138	1	0.043732460243218	1953	183	2	0.434037526124505	-0.0233638443038124	0.233985876169049	1.3538426882672
cela1_red_12_10280129	30	24	G	A	PC11	-0.0250237163588967	0.0594777579721457	0.177008629197212	0.673956681515366	0.72836515649507	0.120618024457512	2138	1	0.043732460243218	1953	183	2	0.434037526124505	-0.0233638443038124	0.233985876169049	1.4675139142207
cela1_red_12_10280129	30	24	G	A	PC3	-0.104440550262901	0.181164500713908	0.332347257806367	0.564280195597996	0.624413515816836	0.239712947881151	2138	1	0.043732460243218	1953	183	2	0.434037526124505	-0.0233638443038124	0.233985876169049	1.38643849130396
cela1_red_12_10280129	30	24	G	A	PC8	-0.0445097766228699	0.11016032766272	0.163252707035057	0.686179314466588	0.714896574041897	0.133435186895307	2138	1	0.043732460243218	1953	183	2	0.434037526124505	-0.0233638443038124	0.233985876169049	1.22346069903694
cela1_red_12_10280129	30	24	G	A	PC6	0.22668112073522	0.134341669372874	2.84714260998578	0.09153649412653	0.129446017076275	2.29913562868383	2138	1	0.043732460243218	1953	183	2	0.434037526124505	-0.0233638443038124	0.233985876169049	1.23835348139756
cela1_red_12_10280129	30	24	G	A	PC9	0.0861656067948915	0.108724300710713	0.62807955313373	0.428060622615492	0.464742439609884	0.534448880692684	2138	1	0.043732460243218	1953	183	2	0.434037526124505	-0.0233638443038124	0.233985876169049	1.17519107219327
cela1_red_12_10280129	30	24	G	A	PC1	0.0979156262890143	0.378839656489263	0.0668025658648257	0.796050431489689	0.824440433154607	0.0492118494800431	2138	1	0.043732460243218	1953	183	2	0.434037526124505	-0.0233638443038124	0.233985876169049	1.35744879679672
cela1_red_12_10280129	30	24	G	A	PC10	0.0852555376453931	0.0769997416207311	1.22593278453165	0.268199475239562	0.332090647007692	0.940728163374701	2138	1	0.043732460243218	1953	183	2	0.434037526124505	-0.0233638443038124	0.233985876169049	1.303174319916
cela1_red_12_10280129	30	24	G	A	PC4	0.155790870279802	0.149720067910111	1.08273948778756	0.298085521281806	0.331089781033588	0.944630706098269	2138	1	0.043732460243218	1953	183	2	0.434037526124505	-0.0233638443038124	0.233985876169049	1.14620399357939
cela1_red_12_10280129	30	24	G	A	PC2	0.078028311893184	0.216891433604048	0.129425432162165	0.719028515816557	0.759875664676864	0.0934182954828496	2138	1	0.043732460243218	1953	183	2	0.434037526124505	-0.0233638443038124	0.233985876169049	1.38543988084139
cela1_red_12_10280129	30	24	G	A	PC5	0.164459198119642	0.147731510651594	1.23928176409882	0.265609520300896	0.334912582492317	0.929808918175867	2138	1	0.043732460243218	1953	183	2	0.434037526124505	-0.0233638443038124	0.233985876169049	1.33283488668843
cela1_red_12_10333205	30	24	A	C	PC8	0.0633824408738424	0.0488162158631298	1.68581416424324	0.194153674780881	0.240458108431358	1.3779062666829	2134	0.998129092609916	0.303420805998126	1029	915	190	0.538895251292043	-0.0143336359279851	0.507115365413392	1.22346069903694
cela1_red_12_10333205	30	24	A	C	PC3	0.0233094953612023	0.0803628136743942	0.084130888382731	0.771775499393454	0.80542234247391	0.0606812988173787	2134	0.998129092609916	0.303420805998126	1029	915	190	0.538895251292043	-0.0143336359279851	0.507115365413392	1.38643849130396
cela1_red_12_10333205	30	24	A	C	PC7	-0.00620411234556274	0.0525274901151283	0.0139503790344744	0.905979135115323	0.919145605956508	0.0103042836183055	2134	0.998129092609916	0.303420805998126	1029	915	190	0.538895251292043	-0.0143336359279851	0.507115365413392	1.3538426882672
cela1_red_12_10333205	30	24	A	C	PC11	-0.00140759775477369	0.0261721768404478	0.00289252711440469	0.957108675945537	0.964588443437692	0.0019710389703124	2134	0.998129092609916	0.303420805998126	1029	915	190	0.538895251292043	-0.0143336359279851	0.507115365413392	1.4675139142207
cela1_red_12_10333205	30	24	A	C	PC2	0.134677193261597	0.0960984397521491	1.9640631195799	0.16107944095205	0.233791270912748	1.41764586593762	2134	0.998129092609916	0.303420805998126	1029	915	190	0.538895251292043	-0.0143336359279851	0.507115365413392	1.38543988084139
cela1_red_12_10333205	30	24	A	C	PC1	-0.191059118982247	0.168046197372096	1.29264170185747	0.255561688847411	0.329145165890021	0.952258166133281	2134	0.998129092609916	0.303420805998126	1029	915	190	0.538895251292043	-0.0143336359279851	0.507115365413392	1.35744879679672
cela1_red_12_10333205	30	24	A	C	PC6	0.0102440615468161	0.0595449126130198	0.0295975003020574	0.86340667936427	0.87713787329544	0.023900688088392	2134	0.998129092609916	0.303420805998126	1029	915	190	0.538895251292043	-0.0143336359279851	0.507115365413392	1.23835348139756
cela1_red_12_10333205	30	24	A	C	PC4	0.0299290317933536	0.0664927861591756	0.202598522208983	0.652631518978727	0.674175966142028	0.176756077752184	2134	0.998129092609916	0.303420805998126	1029	915	190	0.538895251292043	-0.0143336359279851	0.507115365413392	1.14620399357939
cela1_red_12_10333205	30	24	A	C	PC9	-0.116518763130045	0.0481036039005688	5.86727578485375	0.0154249038611266	0.0254557217502336	4.99261432773104	2134	0.998129092609916	0.303420805998126	1029	915	190	0.538895251292043	-0.0143336359279851	0.507115365413392	1.17519107219327
cela1_red_12_10333205	30	24	A	C	PC5	0.00216624402303292	0.0655408315488108	0.00109242306354229	0.973633260691745	0.977160426342408	0.000819623701669854	2134	0.998129092609916	0.303420805998126	1029	915	190	0.538895251292043	-0.0143336359279851	0.507115365413392	1.33283488668843
cela1_red_12_10333205	30	24	A	C	PC10	-0.0335901834313871	0.0341176436957505	0.96931892544235	0.324850095666508	0.388441942982313	0.743813709822668	2134	0.998129092609916	0.303420805998126	1029	915	190	0.538895251292043	-0.0143336359279851	0.507115365413392	1.303174319916
cela1_red_12_10433782	30	24	G	A	PC3	0.0320105875461112	0.0801442547147056	0.159530050221552	0.689589557020119	0.734450182956529	0.115064643128533	2137	0.999532273152479	0.270940570893776	1148	820	169	0.18876949944427	0.0287246613944187	0.186341778760507	1.38643849130396
cela1_red_12_10433782	30	24	G	A	PC8	0.117026748954617	0.0487124241454531	5.77152784985897	0.0162878678258204	0.0298592220965179	4.71737903342714	2137	0.999532273152479	0.270940570893776	1148	820	169	0.18876949944427	0.0287246613944187	0.186341778760507	1.22346069903694
cela1_red_12_10433782	30	24	G	A	PC6	-0.0118380407571063	0.0595221709864067	0.0395550680074494	0.842353047972046	0.858155755564124	0.0319416617320033	2137	0.999532273152479	0.270940570893776	1148	820	169	0.18876949944427	0.0287246613944187	0.186341778760507	1.23835348139756
cela1_red_12_10433782	30	24	G	A	PC4	0.0387205194462316	0.0664421755482943	0.339621097474069	0.560048013311547	0.586210869430789	0.296300745222054	2137	0.999532273152479	0.270940570893776	1148	820	169	0.18876949944427	0.0287246613944187	0.186341778760507	1.14620399357939
cela1_red_12_10433782	30	24	G	A	PC7	0.126206086841527	0.0523438420131116	5.8133893325726	0.0159046125200718	0.038247267826322	4.29399174878526	2137	0.999532273152479	0.270940570893776	1148	820	169	0.18876949944427	0.0287246613944187	0.186341778760507	1.3538426882672
cela1_red_12_10433782	30	24	G	A	PC10	-0.0301726182808686	0.0340598457074053	0.784766841050765	0.375687223554278	0.437741237517545	0.602196367022757	2137	0.999532273152479	0.270940570893776	1148	820	169	0.18876949944427	0.0287246613944187	0.186341778760507	1.303174319916
cela1_red_12_10433782	30	24	G	A	PC5	-0.0658974414158	0.0653810092607376	1.0158600107463	0.313503043100748	0.382647176620239	0.762179937584255	2137	0.999532273152479	0.270940570893776	1148	820	169	0.18876949944427	0.0287246613944187	0.186341778760507	1.33283488668843
cela1_red_12_10433782	30	24	G	A	PC9	-0.0640587036401054	0.048130370908025	1.77140503242588	0.183208290763053	0.219546401024664	1.50733363649529	2137	0.999532273152479	0.270940570893776	1148	820	169	0.18876949944427	0.0287246613944187	0.186341778760507	1.17519107219327
cela1_red_12_10433782	30	24	G	A	PC11	-0.0242764762429793	0.0260760058033482	0.866740637806116	0.351859221021382	0.442180108503005	0.590618343994636	2137	0.999532273152479	0.270940570893776	1148	820	169	0.18876949944427	0.0287246613944187	0.186341778760507	1.4675139142207
cela1_red_12_10433782	30	24	G	A	PC2	0.0429656511972346	0.0959648920666119	0.200455528533141	0.654353407504584	0.703664981973958	0.144687280411909	2137	0.999532273152479	0.270940570893776	1148	820	169	0.18876949944427	0.0287246613944187	0.186341778760507	1.38543988084139
cela1_red_12_10433782	30	24	G	A	PC1	-0.290735415053685	0.16784688482231	3.00033193033287	0.0832474595081337	0.137094440743027	2.21027263600144	2137	0.999532273152479	0.270940570893776	1148	820	169	0.18876949944427	0.0287246613944187	0.186341778760507	1.35744879679672
cela1_red_12_10448088	30	24	G	A	PC10	-0.00753880161598775	0.0318374059486444	0.056069835237948	0.812819167338422	0.835677107889866	0.0430255832861734	2138	1	0.372076707202993	854	977	307	0.308741230989988	0.0220474339481745	0.308460607191673	1.303174319916
cela1_red_12_10448088	30	24	G	A	PC7	0.0483876495771672	0.049098588283152	0.971250025773715	0.324368623848792	0.396997285319627	0.717402423627838	2138	1	0.372076707202993	854	977	307	0.308741230989988	0.0220474339481745	0.308460607191673	1.3538426882672
cela1_red_12_10448088	30	24	G	A	PC8	0.0342897941916244	0.0455543030949022	0.566592658396255	0.451616088915391	0.496175692441721	0.463106545917048	2138	1	0.372076707202993	854	977	307	0.308741230989988	0.0220474339481745	0.308460607191673	1.22346069903694
cela1_red_12_10448088	30	24	G	A	PC3	0.0065905024413567	0.0749811837678512	0.00772560439273517	0.929959798926591	0.940495089496439	0.00557226623553215	2138	1	0.372076707202993	854	977	307	0.308741230989988	0.0220474339481745	0.308460607191673	1.38643849130396
cela1_red_12_10448088	30	24	G	A	PC5	-0.0554947864644247	0.0611025877265089	0.824869342704262	0.363760320212538	0.431462536511052	0.618883367281704	2138	1	0.372076707202993	854	977	307	0.308741230989988	0.0220474339481745	0.308460607191673	1.33283488668843
cela1_red_12_10448088	30	24	G	A	PC1	-0.28000635933188	0.156814226064877	3.18834179163236	0.0741652069915238	0.125381500849718	2.3487749955329	2138	1	0.372076707202993	854	977	307	0.308741230989988	0.0220474339481745	0.308460607191673	1.35744879679672
cela1_red_12_10448088	30	24	G	A	PC11	-0.019947738625037	0.0244482855088042	0.665718338753029	0.414548383812082	0.500612929335427	0.453636815502733	2138	1	0.372076707202993	854	977	307	0.308741230989988	0.0220474339481745	0.308460607191673	1.4675139142207
cela1_red_12_10448088	30	24	G	A	PC6	-0.0017998062207903	0.0555631258374026	0.00104924801689777	0.97415936401551	0.976778220354495	0.000847292822816329	2138	1	0.372076707202993	854	977	307	0.308741230989988	0.0220474339481745	0.308460607191673	1.23835348139756
cela1_red_12_10448088	30	24	G	A	PC4	0.0378938577924785	0.0619659346789201	0.373965580741338	0.540850582073144	0.567867056820645	0.326264419628751	2138	1	0.372076707202993	854	977	307	0.308741230989988	0.0220474339481745	0.308460607191673	1.14620399357939
cela1_red_12_10448088	30	24	G	A	PC9	-0.0665491589176247	0.0449680979451791	2.19016132435719	0.138894767291679	0.172202514147126	1.86366402551856	2138	1	0.372076707202993	854	977	307	0.308741230989988	0.0220474339481745	0.308460607191673	1.17519107219327
cela1_red_12_10448088	30	24	G	A	PC2	-0.0286909987508594	0.0897885530459359	0.102105559000132	0.749317363963356	0.786025239872955	0.0736990182050503	2138	1	0.372076707202993	854	977	307	0.308741230989988	0.0220474339481745	0.308460607191673	1.38543988084139
cela1_red_12_1049293	30	1	A	G	PC8	0.0514587312176799	0.0450481995556595	1.30485805680129	0.253327746756732	0.301730458201482	1.06653042294568	2130	0.996258185219832	0.420657276995305	725	1018	387	0.374042506911385	0.0194399021764297	0.369760152831313	1.22346069903694
cela1_red_12_1049293	30	1	A	G	PC2	-0.00686363870485775	0.0892808005906593	0.00591007071430162	0.938721407222335	0.947924449056919	0.00426584422466053	2130	0.996258185219832	0.420657276995305	725	1018	387	0.374042506911385	0.0194399021764297	0.369760152831313	1.38543988084139
cela1_red_12_1049293	30	1	A	G	PC6	-0.039076250132713	0.0550476307859647	0.503904803051038	0.477789392004713	0.52353941640165	0.406915158410465	2130	0.996258185219832	0.420657276995305	725	1018	387	0.374042506911385	0.0194399021764297	0.369760152831313	1.23835348139756
cela1_red_12_1049293	30	1	A	G	PC11	-0.0426861570325166	0.0239823472388885	3.16804062303263	0.0750924834465925	0.141757143478317	2.15878063733043	2130	0.996258185219832	0.420657276995305	725	1018	387	0.374042506911385	0.0194399021764297	0.369760152831313	1.4675139142207
cela1_red_12_1049293	30	1	A	G	PC7	0.0550630645762424	0.0485163401758429	1.28808550318863	0.25640106800092	0.329355766372998	0.951429227599015	2130	0.996258185219832	0.420657276995305	725	1018	387	0.374042506911385	0.0194399021764297	0.369760152831313	1.3538426882672
cela1_red_12_1049293	30	1	A	G	PC5	0.0636355661264189	0.0608877414872882	1.09229537343404	0.295963187398457	0.36531823343167	0.819527898274004	2130	0.996258185219832	0.420657276995305	725	1018	387	0.374042506911385	0.0194399021764297	0.369760152831313	1.33283488668843
cela1_red_12_1049293	30	1	A	G	PC3	0.0052994170413886	0.0744063745999415	0.00507266178666387	0.943220577928451	0.951767147666224	0.00365877160687669	2130	0.996258185219832	0.420657276995305	725	1018	387	0.374042506911385	0.0194399021764297	0.369760152831313	1.38643849130396
cela1_red_12_1049293	30	1	A	G	PC1	-0.101475719138578	0.156526107869478	0.420291592845199	0.516791580967705	0.577914232907508	0.309618744984706	2130	0.996258185219832	0.420657276995305	725	1018	387	0.374042506911385	0.0194399021764297	0.369760152831313	1.35744879679672
cela1_red_12_1049293	30	1	A	G	PC10	-0.0084215992121413	0.0313449061462922	0.0721863679689232	0.788179630816658	0.813931986125495	0.0553927182769964	2130	0.996258185219832	0.420657276995305	725	1018	387	0.374042506911385	0.0194399021764297	0.369760152831313	1.303174319916
cela1_red_12_1049293	30	1	A	G	PC9	0.0165089769685191	0.0445716526992091	0.137190123671626	0.711090544321172	0.732599053373282	0.116738568661508	2130	0.996258185219832	0.420657276995305	725	1018	387	0.374042506911385	0.0194399021764297	0.369760152831313	1.17519107219327
cela1_red_12_1049293	30	1	A	G	PC4	0.0627702054719339	0.0612861570968041	1.04901650262947	0.305733703891407	0.338736017726232	0.91520925464025	2130	0.996258185219832	0.420657276995305	725	1018	387	0.374042506911385	0.0194399021764297	0.369760152831313	1.14620399357939
cela1_red_12_10587456	30	25	A	C	PC8	0.00949690776371973	0.0427210076865345	0.0494175788483462	0.824079846384615	0.840716789628943	0.0403916356996557	2131	0.996725912067353	0.4115438761145	729	1050	352	0.447091705614387	-0.0172919860551139	0.424540679888224	1.22346069903694
cela1_red_12_10587456	30	25	A	C	PC11	0.0134695399746768	0.0227985875144907	0.349051609373142	0.55465048255238	0.625761593670813	0.237852333794395	2131	0.996725912067353	0.4115438761145	729	1050	352	0.447091705614387	-0.0172919860551139	0.424540679888224	1.4675139142207
cela1_red_12_10587456	30	25	A	C	PC7	-0.0383051636980093	0.0459957761157967	0.693551543405988	0.404958989840988	0.474151926879355	0.512283701360957	2131	0.996725912067353	0.4115438761145	729	1050	352	0.447091705614387	-0.0172919860551139	0.424540679888224	1.3538426882672
cela1_red_12_10587456	30	25	A	C	PC2	0.275685266290469	0.0843994473999094	10.6695943058274	0.00108911002001832	0.0055183139257389	7.70123226086698	2131	0.996725912067353	0.4115438761145	729	1050	352	0.447091705614387	-0.0172919860551139	0.424540679888224	1.38543988084139
cela1_red_12_10587456	30	25	A	C	PC4	0.0448733260388085	0.0580298085750487	0.597962908883492	0.43935632584882	0.470121758870554	0.52168977968412	2131	0.996725912067353	0.4115438761145	729	1050	352	0.447091705614387	-0.0172919860551139	0.424540679888224	1.14620399357939
cela1_red_12_10587456	30	25	A	C	PC3	0.016417834402396	0.0705123479291925	0.0542127439597922	0.815888521866687	0.843246403952282	0.0391021630601186	2131	0.996725912067353	0.4115438761145	729	1050	352	0.447091705614387	-0.0172919860551139	0.424540679888224	1.38643849130396
cela1_red_12_10587456	30	25	A	C	PC9	-0.0323030225086038	0.042236199624868	0.584947180974189	0.444379691091969	0.480491990812526	0.497746447207511	2131	0.996725912067353	0.4115438761145	729	1050	352	0.447091705614387	-0.0172919860551139	0.424540679888224	1.17519107219327
cela1_red_12_10587456	30	25	A	C	PC5	0.109171219689396	0.0576965183402941	3.58028097972868	0.0584692607976539	0.101219998579125	2.68621493591323	2131	0.996725912067353	0.4115438761145	729	1050	352	0.447091705614387	-0.0172919860551139	0.424540679888224	1.33283488668843
cela1_red_12_10587456	30	25	A	C	PC10	-0.0378523973998248	0.0297053817435141	1.62374006265132	0.20257107684409	0.264320059957272	1.2459883822419	2131	0.996725912067353	0.4115438761145	729	1050	352	0.447091705614387	-0.0172919860551139	0.424540679888224	1.303174319916
cela1_red_12_10587456	30	25	A	C	PC1	0.0961949137343648	0.148331773444027	0.420567627673428	0.516653944924767	0.577789376554732	0.309822093228028	2131	0.996725912067353	0.4115438761145	729	1050	352	0.447091705614387	-0.0172919860551139	0.424540679888224	1.35744879679672
cela1_red_12_10587456	30	25	A	C	PC6	-0.0120222811504587	0.0522808618692384	0.0528796148375577	0.81812620894147	0.836288256390847	0.0427015514002349	2131	0.996725912067353	0.4115438761145	729	1050	352	0.447091705614387	-0.0172919860551139	0.424540679888224	1.23835348139756
cela1_red_12_1059074	30	1	C	A	PC8	0.0121700761227321	0.043725737329006	0.0774662095577457	0.780760950874244	0.801327639442864	0.0633172848287844	2136	0.999064546304958	0.448970037453184	658	1038	440	0.406337779253902	0.0178596899382765	0.409178880225887	1.22346069903694
cela1_red_12_1059074	30	1	C	A	PC5	-0.0178546469426784	0.0589170103882249	0.091837727971285	0.761853737314785	0.792939208731701	0.0689040547246372	2136	0.999064546304958	0.448970037453184	658	1038	440	0.406337779253902	0.0178596899382765	0.409178880225887	1.33283488668843
cela1_red_12_1059074	30	1	C	A	PC7	0.00384782039510569	0.0471326534315027	0.00666477979077396	0.934934500939806	0.944063839827528	0.00492286131064778	2136	0.999064546304958	0.448970037453184	658	1038	440	0.406337779253902	0.0178596899382765	0.409178880225887	1.3538426882672
cela1_red_12_1059074	30	1	C	A	PC1	0.124154412802815	0.151502728632057	0.671557820512159	0.412509006631967	0.481829096166784	0.49472055380423	2136	0.999064546304958	0.448970037453184	658	1038	440	0.406337779253902	0.0178596899382765	0.409178880225887	1.35744879679672
cela1_red_12_1059074	30	1	C	A	PC11	0.0422270398439205	0.0232468927657363	3.29952521423727	0.0692999109665541	0.133754582553589	2.24837746495196	2136	0.999064546304958	0.448970037453184	658	1038	440	0.406337779253902	0.0178596899382765	0.409178880225887	1.4675139142207
cela1_red_12_1059074	30	1	C	A	PC3	-0.118168076813577	0.0720520948246613	2.6897202402867	0.1009975451211	0.163666218580906	1.94002132597819	2136	0.999064546304958	0.448970037453184	658	1038	440	0.406337779253902	0.0178596899382765	0.409178880225887	1.38643849130396
cela1_red_12_1059074	30	1	C	A	PC10	0.0304457588732259	0.0304382947359115	1.00049050398941	0.317191849358452	0.380919145261973	0.767733440338131	2136	0.999064546304958	0.448970037453184	658	1038	440	0.406337779253902	0.0178596899382765	0.409178880225887	1.303174319916
cela1_red_12_1059074	30	1	C	A	PC2	-0.00814026521794007	0.0865428767233218	0.00884737540371239	0.925061107181997	0.936307043040527	0.00638596847547026	2136	0.999064546304958	0.448970037453184	658	1038	440	0.406337779253902	0.0178596899382765	0.409178880225887	1.38543988084139
cela1_red_12_1059074	30	1	C	A	PC9	-0.0183622345929637	0.0432600618866732	0.18016764022847	0.671229212759399	0.695392786624058	0.153309231572208	2136	0.999064546304958	0.448970037453184	658	1038	440	0.406337779253902	0.0178596899382765	0.409178880225887	1.17519107219327
cela1_red_12_1059074	30	1	C	A	PC4	-0.0802442260187631	0.0595046101469338	1.81855464953236	0.177485417131366	0.207814148074617	1.58658900136383	2136	0.999064546304958	0.448970037453184	658	1038	440	0.406337779253902	0.0178596899382765	0.409178880225887	1.14620399357939
cela1_red_12_1059074	30	1	C	A	PC6	-0.0223290753050334	0.0533765076881622	0.175001256104175	0.675704751176589	0.706974546199775	0.141317692188078	2136	0.999064546304958	0.448970037453184	658	1038	440	0.406337779253902	0.0178596899382765	0.409178880225887	1.23835348139756
cela1_red_12_10647287	30	25	A	C	PC7	-0.0097150379340529	0.0775388875764869	0.0156982004162875	0.900292021563565	0.91424839693082	0.0115952913527789	2138	1	0.0860617399438728	1785	338	15	1	-0.00496751368430421	0.817013971244382	1.3538426882672
cela1_red_12_10647287	30	25	A	C	PC2	0.151922648954233	0.143182976313746	1.12580267685523	0.288672409563325	0.367353902542155	0.812595835029322	2138	1	0.0860617399438728	1785	338	15	1	-0.00496751368430421	0.817013971244382	1.38543988084139
cela1_red_12_10647287	30	25	A	C	PC11	-0.00662872465253351	0.0383395405079372	0.029892769380373	0.862733761041938	0.886509471427475	0.0203696667477576	2138	1	0.0860617399438728	1785	338	15	1	-0.00496751368430421	0.817013971244382	1.4675139142207
cela1_red_12_10647287	30	25	A	C	PC3	-0.0386950941672424	0.119190869699076	0.105396414884204	0.745447388427242	0.782765890367543	0.076019538944766	2138	1	0.0860617399438728	1785	338	15	1	-0.00496751368430421	0.817013971244382	1.38643849130396
cela1_red_12_10647287	30	25	A	C	PC6	0.0728288078096663	0.0887566365954134	0.673293975630088	0.411905529120151	0.460902963226679	0.543700959172202	2138	1	0.0860617399438728	1785	338	15	1	-0.00496751368430421	0.817013971244382	1.23835348139756
cela1_red_12_10647287	30	25	A	C	PC8	-0.0562769428851304	0.07236419951853	0.604802349996072	0.436751556140333	0.481998854241805	0.494337374688168	2138	1	0.0860617399438728	1785	338	15	1	-0.00496751368430421	0.817013971244382	1.22346069903694
cela1_red_12_10647287	30	25	A	C	PC5	0.158999431475337	0.0979495559647355	2.63503385730656	0.104529832855471	0.159705279748343	1.9770144701521	2138	1	0.0860617399438728	1785	338	15	1	-0.00496751368430421	0.817013971244382	1.33283488668843
cela1_red_12_10647287	30	25	A	C	PC4	0.160348905873251	0.0983631135852495	2.65746447101155	0.103064908762749	0.127843934375768	2.31849172215215	2138	1	0.0860617399438728	1785	338	15	1	-0.00496751368430421	0.817013971244382	1.14620399357939
cela1_red_12_10647287	30	25	A	C	PC10	0.00739483224000107	0.0502355462432144	0.0216687766941783	0.88297164934653	0.897398482750513	0.0166276885317807	2138	1	0.0860617399438728	1785	338	15	1	-0.00496751368430421	0.817013971244382	1.303174319916
cela1_red_12_10647287	30	25	A	C	PC9	-0.0186175598500655	0.0714990526573902	0.0678023805365448	0.794563802329819	0.81017726038725	0.0576947716340325	2138	1	0.0860617399438728	1785	338	15	1	-0.00496751368430421	0.817013971244382	1.17519107219327
cela1_red_12_10647287	30	25	A	C	PC1	0.0133438843020048	0.25220135500363	0.00279943059286986	0.957803899120427	0.963778708330929	0.00206227343489928	2138	1	0.0860617399438728	1785	338	15	1	-0.00496751368430421	0.817013971244382	1.35744879679672
cela1_red_12_10705828	30	25	G	A	PC7	0.163495049852996	0.0658452344297576	6.16538951650051	0.0130273685054836	0.0328420798127758	4.55399255019184	2135	0.998596819457437	0.156908665105386	1515	570	50	0.743507414040604	-0.00907960199004975	0.673136269970905	1.3538426882672
cela1_red_12_10705828	30	25	G	A	PC5	-0.00664965335161947	0.0819620371915935	0.00658222196164359	0.935337856803063	0.943975136974697	0.00493851266003235	2135	0.998596819457437	0.156908665105386	1515	570	50	0.743507414040604	-0.00907960199004975	0.673136269970905	1.33283488668843
cela1_red_12_10705828	30	25	G	A	PC11	-0.0300401592557858	0.0329485858232004	0.831248554771772	0.361911744697416	0.451679772039848	0.566433167492789	2135	0.998596819457437	0.156908665105386	1515	570	50	0.743507414040604	-0.00907960199004975	0.673136269970905	1.4675139142207
cela1_red_12_10705828	30	25	G	A	PC2	-0.227965845722329	0.120030517677696	3.60708363199633	0.0575339291849839	0.106623589171932	2.60356561253724	2135	0.998596819457437	0.156908665105386	1515	570	50	0.743507414040604	-0.00907960199004975	0.673136269970905	1.38543988084139
cela1_red_12_10705828	30	25	G	A	PC9	0.0716470407916814	0.060487431424223	1.40302764940882	0.236217300559341	0.274549928450451	1.19387194355581	2135	0.998596819457437	0.156908665105386	1515	570	50	0.743507414040604	-0.00907960199004975	0.673136269970905	1.17519107219327
cela1_red_12_10705828	30	25	G	A	PC6	0.119552520776871	0.0749781929842268	2.54242140597715	0.110824711401104	0.151900024635299	2.05306598170005	2135	0.998596819457437	0.156908665105386	1515	570	50	0.743507414040604	-0.00907960199004975	0.673136269970905	1.23835348139756
cela1_red_12_10705828	30	25	G	A	PC3	0.0202427355054187	0.100572953510286	0.0405112825562335	0.840484216003792	0.864272803121194	0.0292196753121967	2135	0.998596819457437	0.156908665105386	1515	570	50	0.743507414040604	-0.00907960199004975	0.673136269970905	1.38643849130396
cela1_red_12_10705828	30	25	G	A	PC1	-0.29207194080326	0.209158109182831	1.94998045728384	0.162588956655594	0.230705928289107	1.43650387542084	2135	0.998596819457437	0.156908665105386	1515	570	50	0.743507414040604	-0.00907960199004975	0.673136269970905	1.35744879679672
cela1_red_12_10705828	30	25	G	A	PC8	0.00618127006431443	0.0613995770402153	0.0101350215953859	0.919810168875952	0.927479947178688	0.00828389633060042	2135	0.998596819457437	0.156908665105386	1515	570	50	0.743507414040604	-0.00907960199004975	0.673136269970905	1.22346069903694
cela1_red_12_10705828	30	25	G	A	PC4	0.173538153957606	0.083344231387621	4.33549664896177	0.0373255249798585	0.0517917632617016	3.78248258883026	2135	0.998596819457437	0.156908665105386	1515	570	50	0.743507414040604	-0.00907960199004975	0.673136269970905	1.14620399357939
cela1_red_12_10705828	30	25	G	A	PC10	0.058618831594124	0.0429041080476808	1.86670873675571	0.171852508457207	0.231367927140838	1.4324321069157	2135	0.998596819457437	0.156908665105386	1515	570	50	0.743507414040604	-0.00907960199004975	0.673136269970905	1.303174319916
cela1_red_12_10706538	30	25	C	A	PC1	-0.019016502671705	0.151454701358105	0.0157650655050711	0.900081009756898	0.914180448115139	0.0116137459786868	2138	1	0.375818521983162	857	955	326	0.0269511103015377	0.0479130387544377	0.0270058757086908	1.35744879679672
cela1_red_12_10706538	30	25	C	A	PC11	0.0231238295488649	0.0231883579711426	0.994442156041729	0.318659091004436	0.410401502974122	0.677637292842849	2138	1	0.375818521983162	857	955	326	0.0269511103015377	0.0479130387544377	0.0270058757086908	1.4675139142207
cela1_red_12_10706538	30	25	C	A	PC2	0.235962584184692	0.0862943656289365	7.47689714847804	0.0062495678807819	0.0201740809223306	5.39676766337724	2138	1	0.375818521983162	857	955	326	0.0269511103015377	0.0479130387544377	0.0270058757086908	1.38543988084139
cela1_red_12_10706538	30	25	C	A	PC3	0.0667569337128108	0.0720309628876183	0.858923173704051	0.354040209277621	0.43122657122535	0.619517691618781	2138	1	0.375818521983162	857	955	326	0.0269511103015377	0.0479130387544377	0.0270058757086908	1.38643849130396
cela1_red_12_10706538	30	25	C	A	PC9	-0.0962209410430425	0.0432114066444963	4.95840951243306	0.0259640775771554	0.0399681323899764	4.2192368796498	2138	1	0.375818521983162	857	955	326	0.0269511103015377	0.0479130387544377	0.0270058757086908	1.17519107219327
cela1_red_12_10706538	30	25	C	A	PC5	0.00988785913087317	0.0588428885176144	0.0282368712794323	0.866553146046587	0.884274551110813	0.0211855733680485	2138	1	0.375818521983162	857	955	326	0.0269511103015377	0.0479130387544377	0.0270058757086908	1.33283488668843
cela1_red_12_10706538	30	25	C	A	PC4	-0.0371954532983825	0.0596056015642735	0.389408619882509	0.53261042008818	0.559980710233968	0.33973762267784	2138	1	0.375818521983162	857	955	326	0.0269511103015377	0.0479130387544377	0.0270058757086908	1.14620399357939
cela1_red_12_10706538	30	25	C	A	PC7	0.0313874247900402	0.047100228209139	0.444084226231882	0.505157732115494	0.56682873658989	0.328017597672498	2138	1	0.375818521983162	857	955	326	0.0269511103015377	0.0479130387544377	0.0270058757086908	1.3538426882672
cela1_red_12_10706538	30	25	C	A	PC6	-0.0579668454733665	0.0533032221531139	1.18263957668651	0.276819284636944	0.328447393084749	0.955009691862644	2138	1	0.375818521983162	857	955	326	0.0269511103015377	0.0479130387544377	0.0270058757086908	1.23835348139756
cela1_red_12_10706538	30	25	C	A	PC8	0.0602475149303962	0.0436872163498113	1.90182052138938	0.16787468626495	0.212478253658215	1.55445983911573	2138	1	0.375818521983162	857	955	326	0.0269511103015377	0.0479130387544377	0.0270058757086908	1.22346069903694
cela1_red_12_10706538	30	25	C	A	PC10	-0.029954447456748	0.0304152105147312	0.969931295724645	0.324697314142235	0.388292128815391	0.744283616475167	2138	1	0.375818521983162	857	955	326	0.0269511103015377	0.0479130387544377	0.0270058757086908	1.303174319916
cela1_red_12_10750006	30	25	G	A	PC11	0.0114138347369101	0.0300503949220273	0.144265601990901	0.70407671944441	0.753871901113904	0.098306122070066	2138	1	0.151309635173059	1537	555	46	0.673983554489176	-0.0107399477760084	0.617027847563526	1.4675139142207
cela1_red_12_10750006	30	25	G	A	PC3	-0.0998710323605035	0.0952704893546674	1.09891040729308	0.294505348742073	0.373310910744239	0.792613891049391	2138	1	0.151309635173059	1537	555	46	0.673983554489176	-0.0107399477760084	0.617027847563526	1.38643849130396
cela1_red_12_10750006	30	25	G	A	PC4	-0.00819451384582913	0.0782331962173366	0.0109714553324949	0.916578379606978	0.922062078308992	0.00957199189145464	2138	1	0.151309635173059	1537	555	46	0.673983554489176	-0.0107399477760084	0.617027847563526	1.14620399357939
cela1_red_12_10750006	30	25	G	A	PC1	0.195527536182565	0.20218040637443	0.935271553524518	0.333496851179288	0.40650740241319	0.688992141531639	2138	1	0.151309635173059	1537	555	46	0.673983554489176	-0.0107399477760084	0.617027847563526	1.35744879679672
cela1_red_12_10750006	30	25	G	A	PC2	0.141548266073557	0.114967719932211	1.51585363903963	0.21824804119938	0.29555757593963	1.09413166172107	2138	1	0.151309635173059	1537	555	46	0.673983554489176	-0.0107399477760084	0.617027847563526	1.38543988084139
cela1_red_12_10750006	30	25	G	A	PC6	0.0346773893576107	0.0701793260576373	0.244159936239301	0.621217602457919	0.657018992133874	0.197164977453571	2138	1	0.151309635173059	1537	555	46	0.673983554489176	-0.0107399477760084	0.617027847563526	1.23835348139756
cela1_red_12_10750006	30	25	G	A	PC9	-0.0348557835348502	0.0570961076520526	0.37268052145604	0.541546767558157	0.573341560659761	0.317123342981581	2138	1	0.151309635173059	1537	555	46	0.673983554489176	-0.0107399477760084	0.617027847563526	1.17519107219327
cela1_red_12_10750006	30	25	G	A	PC8	-0.0716915063647074	0.0573945006156167	1.56025236154606	0.211628273515293	0.258778884129081	1.27527787592542	2138	1	0.151309635173059	1537	555	46	0.673983554489176	-0.0107399477760084	0.617027847563526	1.22346069903694
cela1_red_12_10750006	30	25	G	A	PC10	-0.031465432981474	0.0397021918202669	0.628113977429105	0.428047964403422	0.487523352528676	0.481987687932336	2138	1	0.151309635173059	1537	555	46	0.673983554489176	-0.0107399477760084	0.617027847563526	1.303174319916
cela1_red_12_10750006	30	25	G	A	PC5	-0.0134801980207433	0.0782350883677941	0.0296885774778008	0.863198747290275	0.881358488303093	0.0222747601929638	2138	1	0.151309635173059	1537	555	46	0.673983554489176	-0.0107399477760084	0.617027847563526	1.33283488668843
cela1_red_12_10750006	30	25	G	A	PC7	-0.131265748951763	0.0620687378411341	4.4725686293425	0.0344431751138189	0.0691277941257708	3.30361028508195	2138	1	0.151309635173059	1537	555	46	0.673983554489176	-0.0107399477760084	0.617027847563526	1.3538426882672
cela1_red_12_10839898	30	25	G	A	PC4	0.0752779409703325	0.0646916392886064	1.35406387138362	0.244568919873766	0.277082081644566	1.1813463213953	2137	0.999532273152479	0.303930744033692	1042	891	204	0.506329891789156	0.0145919614959148	0.500696345445484	1.14620399357939
cela1_red_12_10839898	30	25	G	A	PC2	-0.107161857116071	0.0935202544633763	1.31301323265101	0.251849817071592	0.330299567445016	0.947722994557951	2137	0.999532273152479	0.303930744033692	1042	891	204	0.506329891789156	0.0145919614959148	0.500696345445484	1.38543988084139
cela1_red_12_10839898	30	25	G	A	PC6	0.0107281885680286	0.0578295715514682	0.0344154020515237	0.852825989524186	0.86760051499669	0.0277912587710286	2137	0.999532273152479	0.303930744033692	1042	891	204	0.506329891789156	0.0145919614959148	0.500696345445484	1.23835348139756
cela1_red_12_10839898	30	25	G	A	PC11	-0.00514821972625633	0.0250335785501691	0.0422929789087547	0.837062311398026	0.865196531534924	0.0288194738727324	2137	0.999532273152479	0.303930744033692	1042	891	204	0.506329891789156	0.0145919614959148	0.500696345445484	1.4675139142207
cela1_red_12_10839898	30	25	G	A	PC8	-0.0373503233939146	0.0474108127034214	0.62063166965918	0.430812650418536	0.476320644419744	0.507275526012169	2137	0.999532273152479	0.303930744033692	1042	891	204	0.506329891789156	0.0145919614959148	0.500696345445484	1.22346069903694
cela1_red_12_10839898	30	25	G	A	PC10	0.0306132981595162	0.0329909302661811	0.86105544835488	0.353443500359355	0.416299886541714	0.660736967568839	2137	0.999532273152479	0.303930744033692	1042	891	204	0.506329891789156	0.0145919614959148	0.500696345445484	1.303174319916
cela1_red_12_10839898	30	25	G	A	PC1	0.252976235765514	0.163473443526347	2.39477673353465	0.121741129817147	0.184104660236462	1.76417463346374	2137	0.999532273152479	0.303930744033692	1042	891	204	0.506329891789156	0.0145919614959148	0.500696345445484	1.35744879679672
cela1_red_12_10839898	30	25	G	A	PC9	0.0297974533201241	0.0469624857077731	0.402583660508002	0.525757954562799	0.558350267481381	0.342568685240822	2137	0.999532273152479	0.303930744033692	1042	891	204	0.506329891789156	0.0145919614959148	0.500696345445484	1.17519107219327
cela1_red_12_10839898	30	25	G	A	PC7	-0.0680221533827121	0.0510423411430851	1.77598617602192	0.182642974327831	0.252066966121971	1.31181132890338	2137	0.999532273152479	0.303930744033692	1042	891	204	0.506329891789156	0.0145919614959148	0.500696345445484	1.3538426882672
cela1_red_12_10839898	30	25	G	A	PC3	0.0027878108733219	0.0779277639879367	0.00127980023391228	0.971462328991449	0.97576215300689	0.000923084754166495	2137	0.999532273152479	0.303930744033692	1042	891	204	0.506329891789156	0.0145919614959148	0.500696345445484	1.38643849130396
cela1_red_12_10839898	30	25	G	A	PC5	0.0616352723639308	0.0636189517131509	0.938610960879109	0.33263532316253	0.401368839937589	0.704221483286043	2137	0.999532273152479	0.303930744033692	1042	891	204	0.506329891789156	0.0145919614959148	0.500696345445484	1.33283488668843
cela1_red_12_1090949	30	1	G	A	PC4	0.0185410772821707	0.0563257663989159	0.10835668471446	0.742022839318275	0.758488807415275	0.0945352531673534	2138	1	0.443171188026193	654	1073	411	0.456347371782947	-0.0168778999090203	0.435070476239334	1.14620399357939
cela1_red_12_1090949	30	1	G	A	PC5	0.0421897269969098	0.0562963871147265	0.561632694375307	0.453603152233993	0.516248233520863	0.421382048132567	2138	1	0.443171188026193	654	1073	411	0.456347371782947	-0.0168778999090203	0.435070476239334	1.33283488668843
cela1_red_12_1090949	30	1	G	A	PC7	-0.018213254320045	0.0447251701413088	0.165833054848431	0.683841971360908	0.726348734840198	0.122490638155813	2138	1	0.443171188026193	654	1073	411	0.456347371782947	-0.0168778999090203	0.435070476239334	1.3538426882672
cela1_red_12_1090949	30	1	G	A	PC3	-0.00747337176259588	0.0687064642494923	0.0118314500437604	0.913382960667636	0.926397696473587	0.00853369992103498	2138	1	0.443171188026193	654	1073	411	0.456347371782947	-0.0168778999090203	0.435070476239334	1.38643849130396
cela1_red_12_1090949	30	1	G	A	PC6	-0.0138050118375939	0.0507111141657806	0.0741083701150291	0.785446309589964	0.806742234773125	0.0598442780904474	2138	1	0.443171188026193	654	1073	411	0.456347371782947	-0.0168778999090203	0.435070476239334	1.23835348139756
cela1_red_12_1090949	30	1	G	A	PC9	0.014233842393242	0.0410421566593568	0.12027737961566	0.728733843521087	0.749031016681649	0.102347084198984	2138	1	0.443171188026193	654	1073	411	0.456347371782947	-0.0168778999090203	0.435070476239334	1.17519107219327
cela1_red_12_1090949	30	1	G	A	PC11	-0.00167755300207627	0.0220972982595603	0.00576333873776135	0.939485405111725	0.950030865305799	0.00392728047203687	2138	1	0.443171188026193	654	1073	411	0.456347371782947	-0.0168778999090203	0.435070476239334	1.4675139142207
cela1_red_12_1090949	30	1	G	A	PC1	0.00360404007817022	0.14491585157385	0.000618511013394703	0.980158750760321	0.982969826513166	0.000455642242163574	2138	1	0.443171188026193	654	1073	411	0.456347371782947	-0.0168778999090203	0.435070476239334	1.35744879679672
cela1_red_12_1090949	30	1	G	A	PC8	-0.0544648740989368	0.0414421718263066	1.72722133558687	0.188766148009606	0.23476600643752	1.41175056701574	2138	1	0.443171188026193	654	1073	411	0.456347371782947	-0.0168778999090203	0.435070476239334	1.22346069903694
cela1_red_12_1090949	30	1	G	A	PC10	-0.0143954123020015	0.0287944510775663	0.249937032222145	0.617119418484759	0.661430192355933	0.191790943392942	2138	1	0.443171188026193	654	1073	411	0.456347371782947	-0.0168778999090203	0.435070476239334	1.303174319916
cela1_red_12_1090949	30	1	G	A	PC2	0.0767390459418585	0.0825599965083924	0.863959648762756	0.352632979228654	0.429712817432288	0.623599522945785	2138	1	0.443171188026193	654	1073	411	0.456347371782947	-0.0168778999090203	0.435070476239334	1.38543988084139
cela1_red_12_10911162	30	25	A	G	PC9	-0.0158920020408789	0.0478058491591904	0.110508364288754	0.739566110988524	0.759109595470665	0.0940343803688968	2138	1	0.295603367633302	1045	922	171	0.107438487530947	-0.0355392774891993	0.0986037761063006	1.17519107219327
cela1_red_12_10911162	30	25	A	G	PC4	0.0848311074664783	0.0659527032249442	1.65441733445332	0.198358773037923	0.229591839895876	1.4433882133728	2138	1	0.295603367633302	1045	922	171	0.107438487530947	-0.0355392774891993	0.0986037761063006	1.14620399357939
cela1_red_12_10911162	30	25	A	G	PC7	0.0463822403123184	0.0520822081507914	0.793094002299916	0.373166203819459	0.444044122418066	0.585809569437501	2138	1	0.295603367633302	1045	922	171	0.107438487530947	-0.0355392774891993	0.0986037761063006	1.3538426882672
cela1_red_12_10911162	30	25	A	G	PC6	0.0124600231767988	0.0587280270092818	0.045013924555123	0.831978426306516	0.848794890469916	0.0363498187159954	2138	1	0.295603367633302	1045	922	171	0.107438487530947	-0.0355392774891993	0.0986037761063006	1.23835348139756
cela1_red_12_10911162	30	25	A	G	PC11	0.0153118370673495	0.025693778079015	0.355139239883828	0.551218249358282	0.622764899242252	0.242000594639962	2138	1	0.295603367633302	1045	922	171	0.107438487530947	-0.0355392774891993	0.0986037761063006	1.4675139142207
cela1_red_12_10911162	30	25	A	G	PC2	-0.0965708942464051	0.0949537586803403	1.0343515858703	0.309138792177073	0.387558921121803	0.746587131043265	2138	1	0.295603367633302	1045	922	171	0.107438487530947	-0.0355392774891993	0.0986037761063006	1.38543988084139
cela1_red_12_10911162	30	25	A	G	PC3	0.0363742242648632	0.0792789674488648	0.210509408007358	0.646368427946795	0.696788227088237	0.151834653558538	2138	1	0.295603367633302	1045	922	171	0.107438487530947	-0.0355392774891993	0.0986037761063006	1.38643849130396
cela1_red_12_10911162	30	25	A	G	PC8	0.062043800678202	0.0482879040462352	1.65089737779279	0.198836837182075	0.245388825679287	1.34936690577173	2138	1	0.295603367633302	1045	922	171	0.107438487530947	-0.0355392774891993	0.0986037761063006	1.22346069903694
cela1_red_12_10911162	30	25	A	G	PC5	-0.0615749869296999	0.0644273741797489	0.913414273186922	0.339210131638649	0.407761858976541	0.685316900322439	2138	1	0.295603367633302	1045	922	171	0.107438487530947	-0.0355392774891993	0.0986037761063006	1.33283488668843
cela1_red_12_10911162	30	25	A	G	PC1	-0.148927680479616	0.165455387287825	0.810194006247793	0.368062898908229	0.43978222868836	0.596850509691175	2138	1	0.295603367633302	1045	922	171	0.107438487530947	-0.0355392774891993	0.0986037761063006	1.35744879679672
cela1_red_12_10911162	30	25	A	G	PC10	0.0169240418584329	0.033740270118909	0.251600251735743	0.615950538252369	0.660375958393723	0.193067226610145	2138	1	0.295603367633302	1045	922	171	0.107438487530947	-0.0355392774891993	0.0986037761063006	1.303174319916
cela1_red_12_10913780	30	25	A	G	PC7	0.12243023073925	0.0674134840368832	3.29825166596288	0.0693536632791656	0.118562009900904	2.43621485313361	2135	0.998596819457437	0.148009367681499	1546	546	43	0.606303435109116	-0.0140065135246101	0.513521638225231	1.3538426882672
cela1_red_12_10913780	30	25	A	G	PC3	0.111399504768327	0.102950734250638	1.1708671554577	0.279223135048094	0.35810885748648	0.844514316936258	2135	0.998596819457437	0.148009367681499	1546	546	43	0.606303435109116	-0.0140065135246101	0.513521638225231	1.38643849130396
cela1_red_12_10913780	30	25	A	G	PC5	-0.0703939579405865	0.0838140588025633	0.705402547635868	0.400974292656767	0.466922445627048	0.529249762803341	2135	0.998596819457437	0.148009367681499	1546	546	43	0.606303435109116	-0.0140065135246101	0.513521638225231	1.33283488668843
cela1_red_12_10913780	30	25	A	G	PC11	-0.0198848256025843	0.0339165476310219	0.343732261117886	0.55768277174936	0.628406692031415	0.234227599334497	2135	0.998596819457437	0.148009367681499	1546	546	43	0.606303435109116	-0.0140065135246101	0.513521638225231	1.4675139142207
cela1_red_12_10913780	30	25	A	G	PC4	0.181582962030044	0.0852965417926114	4.53197332283204	0.033267236345213	0.0467629359038075	3.95389769030509	2135	0.998596819457437	0.148009367681499	1546	546	43	0.606303435109116	-0.0140065135246101	0.513521638225231	1.14620399357939
cela1_red_12_10913780	30	25	A	G	PC8	0.0302700109934624	0.0628947084011034	0.231631138330505	0.630316992816629	0.663479389587377	0.189324543496032	2135	0.998596819457437	0.148009367681499	1546	546	43	0.606303435109116	-0.0140065135246101	0.513521638225231	1.22346069903694
cela1_red_12_10913780	30	25	A	G	PC9	0.0337882489847474	0.061849668611642	0.298439715687389	0.584862236232916	0.614307425916609	0.253949951415481	2135	0.998596819457437	0.148009367681499	1546	546	43	0.606303435109116	-0.0140065135246101	0.513521638225231	1.17519107219328
cela1_red_12_10913780	30	25	A	G	PC2	-0.290095169292021	0.122590013754701	5.59977795251613	0.0179627540162169	0.0443844230718553	4.04187726219873	2135	0.998596819457437	0.148009367681499	1546	546	43	0.606303435109116	-0.0140065135246101	0.513521638225231	1.38543988084139
cela1_red_12_10913780	30	25	A	G	PC10	0.0350070542704241	0.044040665903024	0.631834566619279	0.426683180351758	0.486236918531777	0.484842708272526	2135	0.998596819457437	0.148009367681499	1546	546	43	0.606303435109116	-0.0140065135246101	0.513521638225231	1.303174319916
cela1_red_12_10913780	30	25	A	G	PC1	-0.11926705107115	0.213586624735795	0.311812023115357	0.576570378420974	0.631743064349284	0.229704445465026	2135	0.998596819457437	0.148009367681499	1546	546	43	0.606303435109116	-0.0140065135246101	0.513521638225231	1.35744879679672
cela1_red_12_10913780	30	25	A	G	PC6	0.0850595388173674	0.0768180041345004	1.22608338968883	0.26817007986699	0.319719985724897	0.990091608015769	2135	0.998596819457437	0.148009367681499	1546	546	43	0.606303435109116	-0.0140065135246101	0.513521638225231	1.23835348139756
cela1_red_12_10947656	30	25	A	G	PC2	-0.266536944088705	0.137980302678059	3.73147590522386	0.053396192670716	0.100767692455609	2.69335101206824	2138	1	0.10734331150608	1699	419	20	0.365613586720113	-0.0226261028091847	0.2828201271292	1.38543988084139
cela1_red_12_10947656	30	25	A	G	PC7	0.172589899841637	0.0757929691011381	5.18528835574449	0.0227788920893667	0.0503413607308301	3.83005233967117	2138	1	0.10734331150608	1699	419	20	0.365613586720113	-0.0226261028091847	0.2828201271292	1.3538426882672
cela1_red_12_10947656	30	25	A	G	PC3	0.0979671476573512	0.115765605639776	0.716146429342927	0.397410866680348	0.47232275733097	0.516536747814456	2138	1	0.10734331150608	1699	419	20	0.365613586720113	-0.0226261028091847	0.2828201271292	1.38643849130396
cela1_red_12_10947656	30	25	A	G	PC8	0.107992301535502	0.0707229058736567	2.33166095620061	0.126766551777824	0.167431500024951	1.90579146353945	2138	1	0.10734331150608	1699	419	20	0.365613586720113	-0.0226261028091847	0.2828201271292	1.22346069903694
cela1_red_12_10947656	30	25	A	G	PC9	0.0377280835790881	0.0696271846069331	0.293610661552114	0.587915970085762	0.617187207003069	0.249840786319237	2138	1	0.10734331150608	1699	419	20	0.365613586720113	-0.0226261028091847	0.2828201271292	1.17519107219327
cela1_red_12_10947656	30	25	A	G	PC11	-0.00298300790168987	0.0380821336943541	0.00613573028763881	0.937564836328339	0.948443962749103	0.00418103721414941	2138	1	0.10734331150608	1699	419	20	0.365613586720113	-0.0226261028091847	0.2828201271292	1.4675139142207
cela1_red_12_10947656	30	25	A	G	PC4	0.139570477424113	0.0960637165126151	2.11090339769879	0.146252955612382	0.174758005722447	1.84164721945071	2138	1	0.10734331150608	1699	419	20	0.365613586720113	-0.0226261028091847	0.2828201271292	1.14620399357939
cela1_red_12_10947656	30	25	A	G	PC1	-0.204761771920952	0.240328954257295	0.725914655979153	0.39421062122695	0.464610860820152	0.534763931937729	2138	1	0.10734331150608	1699	419	20	0.365613586720113	-0.0226261028091847	0.2828201271292	1.35744879679672
cela1_red_12_10947656	30	25	A	G	PC5	-0.151068441862392	0.0942306302800951	2.57017862686388	0.108895434996102	0.164938544268381	1.92835485665428	2138	1	0.10734331150608	1699	419	20	0.365613586720113	-0.0226261028091847	0.2828201271292	1.33283488668843
cela1_red_12_10947656	30	25	A	G	PC6	0.045035744845324	0.0864901806202544	0.271132196088019	0.602573294915781	0.639844402655156	0.218945721202342	2138	1	0.10734331150608	1699	419	20	0.365613586720113	-0.0226261028091847	0.2828201271292	1.23835348139756
cela1_red_12_10947656	30	25	A	G	PC10	0.0282109059881285	0.0495259385036416	0.324465584877014	0.568936270050045	0.617793535045667	0.248980953597926	2138	1	0.10734331150608	1699	419	20	0.365613586720113	-0.0226261028091847	0.2828201271292	1.303174319916
cela1_red_12_10998327	30	25	A	G	PC3	-0.0337664892074887	0.149310503895346	0.051143576377819	0.821085180593385	0.847692325166133	0.0368884567895385	2138	1	0.058933582787652	1893	238	7	1	-0.00358957366909653	0.867051131293417	1.38643849130396
cela1_red_12_10998327	30	25	A	G	PC8	0.0174226702350396	0.0907201348136844	0.0368826450840398	0.847704176737391	0.862159002016707	0.0301461625314752	2138	1	0.058933582787652	1893	238	7	1	-0.00358957366909653	0.867051131293417	1.22346069903694
cela1_red_12_10998327	30	25	A	G	PC2	0.0344291364962575	0.178561446816519	0.0371772163296593	0.847104684035447	0.869879477506818	0.026834232826531	2138	1	0.058933582787652	1893	238	7	1	-0.00358957366909653	0.867051131293417	1.38543988084139
cela1_red_12_10998327	30	25	A	G	PC4	0.131663415493423	0.123568771209266	1.13530559454176	0.286646468857114	0.319622217244049	0.99049174571134	2138	1	0.058933582787652	1893	238	7	1	-0.00358957366909653	0.867051131293417	1.14620399357939
cela1_red_12_10998327	30	25	A	G	PC11	-0.0113542455473106	0.0492799040903321	0.0530856153936732	0.817778507134781	0.849156940335095	0.0361738412694121	2138	1	0.058933582787652	1893	238	7	1	-0.00358957366909653	0.867051131293417	1.4675139142207
cela1_red_12_10998327	30	25	A	G	PC7	0.0708970659238936	0.0976238797236739	0.527405188712233	0.467699819530227	0.532529908181936	0.389561647954288	2138	1	0.058933582787652	1893	238	7	1	-0.00358957366909653	0.867051131293417	1.3538426882672
cela1_red_12_10998327	30	25	A	G	PC1	0.291552609306781	0.312660757022112	0.869535094805134	0.351084046192596	0.423506034943664	0.640565667638474	2138	1	0.058933582787652	1893	238	7	1	-0.00358957366909653	0.867051131293417	1.35744879679672
cela1_red_12_10998327	30	25	A	G	PC5	0.207563904522633	0.121494281487208	2.91871701199567	0.087557455781726	0.13892226644155	2.18985640392977	2138	1	0.058933582787652	1893	238	7	1	-0.00358957366909653	0.867051131293417	1.33283488668843
cela1_red_12_10998327	30	25	A	G	PC9	-0.0634324345486568	0.0894570334350302	0.502798271421422	0.478273159733775	0.51304883972416	0.427843848816042	2138	1	0.058933582787652	1893	238	7	1	-0.00358957366909653	0.867051131293417	1.17519107219327
cela1_red_12_10998327	30	25	A	G	PC6	0.0556834417686726	0.110372244312984	0.254526142035219	0.613905959732035	0.6502890212643	0.205535936110884	2138	1	0.058933582787652	1893	238	7	1	-0.00358957366909653	0.867051131293417	1.23835348139756
cela1_red_12_10998327	30	25	A	G	PC10	-0.00452051296096788	0.0636054336874582	0.00505111203301657	0.943341108503489	0.950357708177773	0.00387600642202815	2138	1	0.058933582787652	1893	238	7	1	-0.00358957366909653	0.867051131293417	1.303174319916
cela1_red_12_1105120	30	1	G	A	PC2	0.0404730548007721	0.0931454455912505	0.188802926117606	0.663914804651891	0.712011078574784	0.136276520351748	2134	0.998129092609916	0.329662605435801	945	971	218	0.18601273214924	-0.0295126454907765	0.1715949723915	1.38543988084139
cela1_red_12_1105120	30	1	G	A	PC3	-0.0537333182303858	0.0776395477848506	0.478984353573405	0.488882723210804	0.556684008117124	0.345478257115407	2134	0.998129092609916	0.329662605435801	945	971	218	0.18601273214924	-0.0295126454907765	0.1715949723915	1.38643849130396
cela1_red_12_1105120	30	1	G	A	PC8	0.0164807786498824	0.0468988959201562	0.123489552086964	0.725280179348971	0.750710912236456	0.100934629272661	2134	0.998129092609916	0.329662605435801	945	971	218	0.18601273214924	-0.0295126454907765	0.1715949723915	1.22346069903694
cela1_red_12_1105120	30	1	G	A	PC7	0.00743412376944315	0.0506440826206288	0.0215477613729993	0.883296548582652	0.89960635522919	0.0159160008468772	2134	0.998129092609916	0.329662605435801	945	971	218	0.18601273214924	-0.0295126454907765	0.1715949723915	1.3538426882672
cela1_red_12_1105120	30	1	G	A	PC6	0.00298766973429271	0.0572665739012261	0.00272184113157259	0.958392227118264	0.962607021192935	0.00219795169348644	2134	0.998129092609916	0.329662605435801	945	971	218	0.18601273214924	-0.0295126454907765	0.1715949723915	1.23835348139756
cela1_red_12_1105120	30	1	G	A	PC5	0.107199308570617	0.063422102609581	2.85695037319597	0.0909798359256268	0.143173597615462	2.14351410045574	2134	0.998129092609916	0.329662605435801	945	971	218	0.18601273214924	-0.0295126454907765	0.1715949723915	1.33283488668843
cela1_red_12_1105120	30	1	G	A	PC4	-0.0263691906335106	0.0637235612822197	0.171235387889318	0.679016205192397	0.699115658514304	0.149393466475876	2134	0.998129092609916	0.329662605435801	945	971	218	0.18601273214924	-0.0295126454907765	0.1715949723915	1.14620399357939
cela1_red_12_1105120	30	1	G	A	PC11	0.00381290029538311	0.0250640305292969	0.0231424362536483	0.879087256146305	0.90006601007911	0.0157698240741641	2134	0.998129092609916	0.329662605435801	945	971	218	0.18601273214924	-0.0295126454907765	0.1715949723915	1.4675139142207
cela1_red_12_1105120	30	1	G	A	PC10	-0.026867942324766	0.0326248481248878	0.678221912964949	0.410199675168085	0.470654747661125	0.520438365458788	2134	0.998129092609916	0.329662605435801	945	971	218	0.18601273214924	-0.0295126454907765	0.1715949723915	1.303174319916
cela1_red_12_1105120	30	1	G	A	PC9	-0.00720003978869914	0.0464066121306786	0.0240718830174007	0.876702149167819	0.886195289383846	0.0204833780539832	2134	0.998129092609916	0.329662605435801	945	971	218	0.18601273214924	-0.0295126454907765	0.1715949723915	1.17519107219327
cela1_red_12_1105120	30	1	G	A	PC1	-0.116814131488646	0.163027366053693	0.513416409045769	0.473663646998834	0.538556564447433	0.378221565525947	2134	0.998129092609916	0.329662605435801	945	971	218	0.18601273214924	-0.0295126454907765	0.1715949723915	1.35744879679672
cela1_red_12_11072725	30	25	A	G	PC7	0.0159182448756091	0.0558536340307867	0.0812245833901466	0.775644701885719	0.806502919535416	0.0599955844900319	2138	1	0.245790458372311	1217	791	130	0.907228931552591	0.00211212650926766	0.922238930326144	1.3538426882672
cela1_red_12_11072725	30	25	A	G	PC3	-0.0697360775923179	0.0856544700238166	0.662849553116035	0.415555742790723	0.489286393251767	0.478095174992307	2138	1	0.245790458372311	1217	791	130	0.907228931552591	0.00211212650926766	0.922238930326144	1.38643849130396
cela1_red_12_11072725	30	25	A	G	PC11	0.0015612320518948	0.0279624053163277	0.0031173521460719	0.955474644149075	0.963238929992601	0.00212424026502489	2138	1	0.245790458372311	1217	791	130	0.907228931552591	0.00211212650926766	0.922238930326144	1.4675139142207
cela1_red_12_11072725	30	25	A	G	PC9	-0.115913077294766	0.0511449316212403	5.13640981169443	0.0234290514529342	0.0365619294459395	4.37070186561942	2138	1	0.245790458372311	1217	791	130	0.907228931552591	0.00211212650926766	0.922238930326144	1.17519107219327
cela1_red_12_11072725	30	25	A	G	PC2	0.23555085360844	0.102433666554594	5.28790845749267	0.0214739957195864	0.0507418992198236	3.81677222564235	2138	1	0.245790458372311	1217	791	130	0.907228931552591	0.00211212650926766	0.922238930326144	1.38543988084139
cela1_red_12_11072725	30	25	A	G	PC4	-0.11608122930537	0.0705222969637261	2.70938735140903	0.0997592967874078	0.12418004017367	2.36379158211453	2138	1	0.245790458372311	1217	791	130	0.907228931552591	0.00211212650926766	0.922238930326144	1.14620399357939
cela1_red_12_11072725	30	25	A	G	PC1	-0.182555179771693	0.179631023965184	1.03282235371743	0.309496698586368	0.383060935412714	0.760855478420006	2138	1	0.245790458372311	1217	791	130	0.907228931552591	0.00211212650926766	0.922238930326144	1.35744879679672
cela1_red_12_11072725	30	25	A	G	PC10	-0.0537001608950632	0.0362354090454096	2.19626548912712	0.138345547656694	0.194219072797182	1.68531980377629	2138	1	0.245790458372311	1217	791	130	0.907228931552591	0.00211212650926766	0.922238930326144	1.303174319916
cela1_red_12_11072725	30	25	A	G	PC8	0.00615017376604057	0.0519337298440087	0.0140241240290422	0.905732110910997	0.914738325033678	0.0114626681838505	2138	1	0.245790458372311	1217	791	130	0.907228931552591	0.00211212650926766	0.922238930326144	1.22346069903694
cela1_red_12_11072725	30	25	A	G	PC5	-0.11706882295087	0.0699393136183588	2.80181703832603	0.0941575452186444	0.14709231046742	2.10214863544535	2138	1	0.245790458372311	1217	791	130	0.907228931552591	0.00211212650926766	0.922238930326144	1.33283488668843
cela1_red_12_11072725	30	25	A	G	PC6	-0.0534084922753416	0.0634218327645051	0.709158086884117	0.399723448390645	0.449203009581399	0.572662085209942	2138	1	0.245790458372311	1217	791	130	0.907228931552591	0.00211212650926766	0.922238930326144	1.23835348139756
cela1_red_12_11160743	30	25	G	A	PC11	0.0349596309687731	0.0231690273917554	2.27676430109583	0.131325602551706	0.21292253017838	1.55144307596215	2137	0.999532273152479	0.422788956481048	700	1067	370	0.307995344827172	-0.0229905813741947	0.28766579220035	1.4675139142207
cela1_red_12_11160743	30	25	G	A	PC2	-0.0309807541570701	0.0874346188411287	0.125550119000902	0.723091196169699	0.763389005443397	0.0906211238301112	2137	0.999532273152479	0.422788956481048	700	1067	370	0.307995344827172	-0.0229905813741947	0.28766579220035	1.38543988084139
cela1_red_12_11160743	30	25	G	A	PC3	-0.00219995475390547	0.0726504108168793	0.000916962022056822	0.975842645746826	0.979482825025418	0.000661379518679125	2137	0.999532273152479	0.422788956481048	700	1067	370	0.307995344827172	-0.0229905813741947	0.28766579220035	1.38643849130396
cela1_red_12_11160743	30	25	G	A	PC5	-0.109181373847894	0.0595409728177507	3.36252295110175	0.0666958147476916	0.112208667316478	2.52283533743351	2137	0.999532273152479	0.422788956481048	700	1067	370	0.307995344827172	-0.0229905813741947	0.28766579220035	1.33283488668843
cela1_red_12_11160743	30	25	G	A	PC4	-0.0670988303235217	0.0598355570597388	1.25750934722382	0.262123064208553	0.294901697496483	1.09710780477813	2137	0.999532273152479	0.422788956481048	700	1067	370	0.307995344827172	-0.0229905813741947	0.28766579220035	1.14620399357939
cela1_red_12_11160743	30	25	G	A	PC9	0.0331468861568513	0.0435726913848376	0.578704289069696	0.446820646858259	0.482843463196572	0.492434211561574	2137	0.999532273152479	0.422788956481048	700	1067	370	0.307995344827172	-0.0229905813741947	0.28766579220035	1.17519107219327
cela1_red_12_11160743	30	25	G	A	PC6	-0.00647947045051544	0.0538276445642779	0.0144899963215117	0.904186569284676	0.913859855314291	0.0117010179558415	2137	0.999532273152479	0.422788956481048	700	1067	370	0.307995344827172	-0.0229905813741947	0.28766579220035	1.23835348139756
cela1_red_12_11160743	30	25	G	A	PC8	0.0375012369816378	0.0439636709938697	0.727617755307877	0.393656458223158	0.440599326743898	0.59472098767098	2137	0.999532273152479	0.422788956481048	700	1067	370	0.307995344827172	-0.0229905813741947	0.28766579220035	1.22346069903694
cela1_red_12_11160743	30	25	G	A	PC1	0.0507789393102502	0.15347083854485	0.109475142140197	0.740742471927516	0.776421560646504	0.0806477138574463	2137	0.999532273152479	0.422788956481048	700	1067	370	0.307995344827172	-0.0229905813741947	0.28766579220035	1.35744879679672
cela1_red_12_11160743	30	25	G	A	PC7	0.0342261024069544	0.0473329320587263	0.52286319840178	0.46962287204042	0.534300059376209	0.386206760159853	2137	0.999532273152479	0.422788956481048	700	1067	370	0.307995344827172	-0.0229905813741947	0.28766579220035	1.3538426882672
cela1_red_12_11160743	30	25	G	A	PC10	-0.0101289601130591	0.0304678749982982	0.110521149078866	0.739551593364056	0.770882943458867	0.0848091827699538	2137	0.999532273152479	0.422788956481048	700	1067	370	0.307995344827172	-0.0229905813741947	0.28766579220035	1.303174319916
cela1_red_12_11190682	30	25	A	G	PC11	-0.0341936354498041	0.0325759093865595	1.10178652824156	0.293874370107519	0.386228004142457	0.750784382733872	2134	0.998129092609916	0.163542642924086	1484	602	48	0.178070330033833	-0.031091634361481	0.143454330952735	1.4675139142207
cela1_red_12_11190682	30	25	A	G	PC8	-0.0146675009400905	0.0611068070469275	0.0576146683575604	0.810306567786382	0.828203754795476	0.0470915562738651	2134	0.998129092609916	0.163542642924086	1484	602	48	0.178070330033833	-0.031091634361481	0.143454330952735	1.22346069903694
cela1_red_12_11190682	30	25	A	G	PC5	0.00649961326358767	0.0827342805085164	0.0061716891475685	0.937382525828758	0.945747613851514	0.00463049790278429	2134	0.998129092609916	0.163542642924086	1484	602	48	0.178070330033833	-0.031091634361481	0.143454330952735	1.33283488668843
cela1_red_12_11190682	30	25	A	G	PC2	0.154877173952074	0.120860865648371	1.64211447713473	0.200035600173438	0.276286589330886	1.18526577720388	2134	0.998129092609916	0.163542642924086	1484	602	48	0.178070330033833	-0.031091634361481	0.143454330952735	1.38543988084139
cela1_red_12_11190682	30	25	A	G	PC3	0.025886811896783	0.100817626107295	0.0659301709238105	0.797357325465663	0.827376185726174	0.0475536212658109	2134	0.998129092609916	0.163542642924086	1484	602	48	0.178070330033833	-0.031091634361481	0.143454330952735	1.38643849130396
cela1_red_12_11190682	30	25	A	G	PC6	-0.0912608151546797	0.0748512759895962	1.48651833741336	0.222757446177136	0.273241936488295	1.20039904578435	2134	0.998129092609916	0.163542642924086	1484	602	48	0.178070330033833	-0.031091634361481	0.143454330952735	1.23835348139756
cela1_red_12_11190682	30	25	A	G	PC1	-0.0833123344349645	0.21247498872841	0.153745699817713	0.694981227973697	0.736461899484329	0.113260772841317	2134	0.998129092609916	0.163542642924086	1484	602	48	0.178070330033833	-0.031091634361481	0.143454330952735	1.35744879679672
cela1_red_12_11190682	30	25	A	G	PC4	-0.126560233174916	0.0829451099390398	2.3281607236873	0.12705191876659	0.154099674344405	2.03119229799302	2134	0.998129092609916	0.163542642924086	1484	602	48	0.178070330033833	-0.031091634361481	0.143454330952735	1.14620399357939
cela1_red_12_11190682	30	25	A	G	PC9	-0.0598286737690893	0.0602578722159991	0.985805342725861	0.320769750961129	0.359726777331865	0.838846861630797	2134	0.998129092609916	0.163542642924086	1484	602	48	0.178070330033833	-0.031091634361481	0.143454330952735	1.17519107219327
cela1_red_12_11190682	30	25	A	G	PC7	-0.000783299573406301	0.0655259756568164	0.000142898867766304	0.990462290026609	0.991802853186473	0.000105550570243285	2134	0.998129092609916	0.163542642924086	1484	602	48	0.178070330033833	-0.031091634361481	0.143454330952735	1.3538426882672
cela1_red_12_11190682	30	25	A	G	PC10	-0.0289969811934615	0.0424862452603522	0.46581006692466	0.494921075225389	0.549929970586514	0.357442638184189	2134	0.998129092609916	0.163542642924086	1484	602	48	0.178070330033833	-0.031091634361481	0.143454330952735	1.303174319916
cela1_red_12_11440145	30	25	A	G	PC8	0.058630171115929	0.0517049519363835	1.28581369157833	0.256820869668085	0.305285071617253	1.05096444257708	2138	1	0.224275023386342	1284	749	105	0.803658250808496	-0.0068283494231222	0.751722039010769	1.22346069903694
cela1_red_12_11440145	30	25	A	G	PC11	0.0390018608646135	0.0275948967570042	1.99762107063001	0.157546305304187	0.24332476708732	1.36122802739544	2138	1	0.224275023386342	1284	749	105	0.803658250808496	-0.0068283494231222	0.751722039010769	1.4675139142207
cela1_red_12_11440145	30	25	A	G	PC9	-0.0430713962674263	0.0510340462843985	0.712291718707131	0.398684065054026	0.436257310912448	0.606107156156123	2138	1	0.224275023386342	1284	749	105	0.803658250808496	-0.0068283494231222	0.751722039010769	1.17519107219327
cela1_red_12_11440145	30	25	A	G	PC7	0.0736473139248197	0.0555304081308382	1.75894432358154	0.184756245770426	0.254355097135821	1.299223564765	2138	1	0.224275023386342	1284	749	105	0.803658250808496	-0.0068283494231222	0.751722039010769	1.3538426882672
cela1_red_12_11440145	30	25	A	G	PC6	-0.00249423551622327	0.0630772644481033	0.00156361280026563	0.968457834673227	0.971654053115034	0.00126265466504846	2138	1	0.224275023386342	1284	749	105	0.803658250808496	-0.0068283494231222	0.751722039010769	1.23835348139756
cela1_red_12_11440145	30	25	A	G	PC5	-0.135989537775182	0.0688761388162091	3.89828341234681	0.0483354709215409	0.0872277113856295	2.92480595404621	2138	1	0.224275023386342	1284	749	105	0.803658250808496	-0.0068283494231222	0.751722039010769	1.33283488668843
cela1_red_12_11440145	30	25	A	G	PC3	-0.0174893138021075	0.0846579398190783	0.0426785984777696	0.836331638890195	0.860725611604338	0.0307829007528708	2138	1	0.224275023386342	1284	749	105	0.803658250808496	-0.0068283494231222	0.751722039010769	1.38643849130396
cela1_red_12_11440145	30	25	A	G	PC2	-0.0450096541320575	0.101232193176406	0.197685155965882	0.656595845269801	0.705623613235685	0.142687646500999	2138	1	0.224275023386342	1284	749	105	0.803658250808496	-0.0068283494231222	0.751722039010769	1.38543988084139
cela1_red_12_11440145	30	25	A	G	PC1	-0.127088550910509	0.176391075543867	0.519110291459135	0.471221453246693	0.536313002082333	0.382416112257141	2138	1	0.224275023386342	1284	749	105	0.803658250808496	-0.0068283494231222	0.751722039010769	1.35744879679672
cela1_red_12_11440145	30	25	A	G	PC4	0.0976281975100521	0.0704305325840968	1.92144782996431	0.165697140290828	0.195409139370449	1.67635764726658	2138	1	0.224275023386342	1284	749	105	0.803658250808496	-0.0068283494231222	0.751722039010769	1.14620399357939
cela1_red_12_11440145	30	25	A	G	PC10	-0.0456807813669057	0.0361239275665888	1.59910551909819	0.206030017781473	0.26797470718541	1.22708489160627	2138	1	0.224275023386342	1284	749	105	0.803658250808496	-0.0068283494231222	0.751722039010769	1.303174319916
cela1_red_12_11508287	30	25	G	A	PC11	0.0271257387674828	0.0380725189070645	0.507621406326919	0.476170347903571	0.556440023389822	0.345905685396164	2111	0.987371375116932	0.108479393652297	1677	410	24	1	-0.00412318030154671	0.849089451677395	1.4675139142207
cela1_red_12_11508287	30	25	G	A	PC3	-0.0510717140866937	0.117912001280961	0.187605189229842	0.664917316774504	0.712984225579419	0.135314469705322	2111	0.987371375116932	0.108479393652297	1677	410	24	1	-0.00412318030154671	0.849089451677395	1.38643849130396
cela1_red_12_11508287	30	25	G	A	PC1	-0.0155770545782446	0.247487085710155	0.00396155417935422	0.949813583066359	0.956917595448691	0.00291838203304804	2111	0.987371375116932	0.108479393652297	1677	410	24	1	-0.00412318030154671	0.849089451677395	1.35744879679672
cela1_red_12_11508287	30	25	G	A	PC10	-0.00457503839698749	0.0499869985707366	0.00837674635417861	0.927075786557807	0.936098446562134	0.0064279553595858	2111	0.987371375116932	0.108479393652297	1677	410	24	1	-0.00412318030154671	0.849089451677395	1.303174319916
cela1_red_12_11508287	30	25	G	A	PC4	0.0205859156807033	0.09779293550782	0.0443124143995952	0.83327343959521	0.844123481143588	0.0386601465775873	2111	0.987371375116932	0.108479393652297	1677	410	24	1	-0.00412318030154671	0.849089451677395	1.14620399357939
cela1_red_12_11508287	30	25	G	A	PC5	0.132820368509994	0.0963597158492642	1.89993323757583	0.168085792063995	0.232503061086923	1.42548282352994	2111	0.987371375116932	0.108479393652297	1677	410	24	1	-0.00412318030154671	0.849089451677395	1.33283488668843
cela1_red_12_11508287	30	25	G	A	PC7	-0.112336861548785	0.0770773991034781	2.1241758650918	0.144990749864644	0.210352653037567	1.56899755303961	2111	0.987371375116932	0.108479393652297	1677	410	24	1	-0.00412318030154671	0.849089451677395	1.3538426882672
cela1_red_12_11508287	30	25	G	A	PC6	-0.0169056351124506	0.0877306774703598	0.0371329981474959	0.847194516555172	0.862522493627097	0.0299857824969241	2111	0.987371375116932	0.108479393652297	1677	410	24	1	-0.00412318030154671	0.849089451677395	1.23835348139756
cela1_red_12_11508287	30	25	G	A	PC8	-0.0225245363083653	0.0717928402455733	0.0984349779780497	0.753715866488424	0.77668015502969	0.0804561830678614	2111	0.987371375116932	0.108479393652297	1677	410	24	1	-0.00412318030154671	0.849089451677395	1.22346069903694
cela1_red_12_11508287	30	25	G	A	PC2	0.116104642833652	0.141354481248729	0.674652309417051	0.411434287159936	0.485287005372565	0.486958920951033	2111	0.987371375116932	0.108479393652297	1677	410	24	1	-0.00412318030154671	0.849089451677395	1.38543988084139
cela1_red_12_11508287	30	25	G	A	PC9	-0.0205725258661614	0.0709465944185756	0.0840837606975002	0.771837658619275	0.789094628929557	0.0715490124857514	2111	0.987371375116932	0.108479393652297	1677	410	24	1	-0.00412318030154671	0.849089451677395	1.17519107219327
cela1_red_12_11540584	30	25	C	A	PC6	-0.057670153112871	0.0828753770973064	0.484229422005814	0.486512782266933	0.531760155674847	0.391026818497196	2138	1	0.0968194574368569	1743	376	19	0.901659450921471	-0.00557144179507001	0.795298533681797	1.23835348139756
cela1_red_12_11540584	30	25	C	A	PC2	0.212912088520909	0.134240207608136	2.51556422569734	0.112727279648431	0.177824158025012	1.81571518222041	2138	1	0.0968194574368569	1743	376	19	0.901659450921471	-0.00557144179507001	0.795298533681797	1.38543988084139
cela1_red_12_11540584	30	25	C	A	PC11	0.00510713723100436	0.0359373980352257	0.020195834158498	0.886991501916112	0.906613384343723	0.0137619370847483	2138	1	0.0968194574368569	1743	376	19	0.901659450921471	-0.00557144179507001	0.795298533681797	1.4675139142207
cela1_red_12_11540584	30	25	C	A	PC3	-0.0623748143742043	0.111877169721463	0.310839062419609	0.577165759004223	0.635858438686998	0.224199677352626	2138	1	0.0968194574368569	1743	376	19	0.901659450921471	-0.00557144179507001	0.795298533681797	1.38643849130396
cela1_red_12_11540584	30	25	C	A	PC1	-0.0142443489191391	0.236307333699682	0.00363354720440606	0.951933497367354	0.958738024060156	0.00267674715464807	2138	1	0.0968194574368569	1743	376	19	0.901659450921471	-0.00557144179507001	0.795298533681797	1.35744879679672
cela1_red_12_11540584	30	25	C	A	PC9	0.0701896527321396	0.0669324677676952	1.09969566326245	0.294332903191787	0.333370901263798	0.935759034664953	2138	1	0.0968194574368569	1743	376	19	0.901659450921471	-0.00557144179507001	0.795298533681797	1.17519107219327
cela1_red_12_11540584	30	25	C	A	PC8	-0.0134101926905689	0.0677553995016356	0.0391725835807204	0.843107147626531	0.857988481846279	0.0320178519927575	2138	1	0.0968194574368569	1743	376	19	0.901659450921471	-0.00557144179507001	0.795298533681797	1.22346069903694
cela1_red_12_11540584	30	25	C	A	PC5	0.11563287951267	0.0916693135908634	1.59116318721891	0.207160025521515	0.274560634097429	1.19381868160154	2138	1	0.0968194574368569	1743	376	19	0.901659450921471	-0.00557144179507001	0.795298533681797	1.33283488668843
cela1_red_12_11540584	30	25	C	A	PC10	-0.00188946512257802	0.0470765746158206	0.00161089802503689	0.967984705741938	0.971953197105821	0.00123613395415951	2138	1	0.0968194574368569	1743	376	19	0.901659450921471	-0.00557144179507001	0.795298533681797	1.303174319916
cela1_red_12_11540584	30	25	C	A	PC4	-0.0996120611072509	0.0921991078111248	1.16726755891545	0.279963395692788	0.312904345604165	1.01837680330381	2138	1	0.0968194574368569	1743	376	19	0.901659450921471	-0.00557144179507001	0.795298533681797	1.14620399357939
cela1_red_12_11540584	30	25	C	A	PC7	-0.0851138132197384	0.072756665962074	1.3685306135918	0.242064505104682	0.314699515581496	1.01084906352259	2138	1	0.0968194574368569	1743	376	19	0.901659450921471	-0.00557144179507001	0.795298533681797	1.3538426882672
cela1_red_12_11647876	30	26	A	G	PC9	-0.0238660060285944	0.0412372045253779	0.334950830158886	0.562758300051829	0.593430823877291	0.285018188177487	2138	1	0.507015902712816	510	1088	540	0.43609573540248	-0.017974050708249	0.405907121495295	1.17519107219327
cela1_red_12_11647876	30	26	A	G	PC1	0.181301629348934	0.14486842790293	1.566231375587	0.210755154476279	0.282754018543158	1.15380512272946	2138	1	0.507015902712816	510	1088	540	0.43609573540248	-0.017974050708249	0.405907121495295	1.35744879679672
cela1_red_12_11647876	30	26	A	G	PC2	-0.0422552083631779	0.0826707985772805	0.261249958141315	0.609262714490855	0.664110940962686	0.188568238690123	2138	1	0.507015902712816	510	1088	540	0.43609573540248	-0.017974050708249	0.405907121495295	1.38543988084139
cela1_red_12_11647876	30	26	A	G	PC5	-0.0396387510462391	0.0565272372606999	0.491727394781126	0.483157763468373	0.543586195038943	0.368933466322206	2138	1	0.507015902712816	510	1088	540	0.43609573540248	-0.017974050708249	0.405907121495295	1.33283488668843
cela1_red_12_11647876	30	26	A	G	PC4	-0.0457038801177097	0.0567047219197578	0.64963242519893	0.420244127778218	0.451545856108798	0.566768593407393	2138	1	0.507015902712816	510	1088	540	0.43609573540248	-0.017974050708249	0.405907121495295	1.14620399357939
cela1_red_12_11647876	30	26	A	G	PC3	-0.0406012201159295	0.0689540293943834	0.346704014475707	0.55598486382152	0.617027142834689	0.250068082104118	2138	1	0.507015902712816	510	1088	540	0.43609573540248	-0.017974050708249	0.405907121495295	1.38643849130396
cela1_red_12_11647876	30	26	A	G	PC8	-0.0326078934443267	0.0417740024723386	0.609302991067135	0.435050367065815	0.480373178584514	0.498015989844834	2138	1	0.507015902712816	510	1088	540	0.43609573540248	-0.017974050708249	0.405907121495295	1.22346069903694
cela1_red_12_11647876	30	26	A	G	PC7	-0.0321032368597066	0.0448940232498154	0.511352745196637	0.474553848690204	0.538834209572756	0.377704699097001	2138	1	0.507015902712816	510	1088	540	0.43609573540248	-0.017974050708249	0.405907121495295	1.3538426882672
cela1_red_12_11647876	30	26	A	G	PC10	-0.011234589524998	0.0290520300700057	0.149541402246192	0.69897399645618	0.734797974374759	0.114751649077793	2138	1	0.507015902712816	510	1088	540	0.43609573540248	-0.017974050708249	0.405907121495295	1.303174319916
cela1_red_12_11647876	30	26	A	G	PC6	-0.0419120653942046	0.051169963620057	0.670884734154086	0.412743318437298	0.461706124754942	0.541755439163421	2138	1	0.507015902712816	510	1088	540	0.43609573540248	-0.017974050708249	0.405907121495295	1.23835348139756
cela1_red_12_11647876	30	26	A	G	PC11	0.0231131454117253	0.0222451366897979	1.07956288626043	0.29879536189124	0.391060922740872	0.73564064762801	2138	1	0.507015902712816	510	1088	540	0.43609573540248	-0.017974050708249	0.405907121495295	1.4675139142207
cela1_red_12_11662197	30	26	C	A	PC8	0.169820930090845	0.154914504044047	1.20170610725607	0.272980948900863	0.321651631905253	0.982218806212575	2135	0.998596819457437	0.0210772833723653	2046	88	1	0.616376070491537	0.00116959064327485	0.957266492486989	1.22346069903694
cela1_red_12_11662197	30	26	C	A	PC1	-0.388561109345793	0.53864494668919	0.520371473873192	0.470683264827373	0.535818359580031	0.383345195119812	2135	0.998596819457437	0.0210772833723653	2046	88	1	0.616376070491537	0.00116959064327485	0.957266492486989	1.35744879679672
cela1_red_12_11662197	30	26	C	A	PC6	-0.292023647552957	0.188902226565016	2.38980182629085	0.122129109920264	0.164777917288522	1.92982202754727	2135	0.998596819457437	0.0210772833723653	2046	88	1	0.616376070491537	0.00116959064327485	0.957266492486989	1.23835348139756
cela1_red_12_11662197	30	26	C	A	PC5	0.270580557785038	0.209452457699182	1.66886902498945	0.196410087729027	0.263147982397712	1.25211985494762	2135	0.998596819457437	0.0210772833723653	2046	88	1	0.616376070491537	0.00116959064327485	0.957266492486989	1.33283488668843
cela1_red_12_11662197	30	26	C	A	PC3	0.412394649237945	0.256463012536403	2.58569064818182	0.107833364025741	0.172050257215728	1.86498763875919	2135	0.998596819457437	0.0210772833723653	2046	88	1	0.616376070491537	0.00116959064327485	0.957266492486989	1.38643849130396
cela1_red_12_11662197	30	26	C	A	PC7	0.269006417040975	0.167272717001464	2.58627711981338	0.107793433511224	0.166927359594899	1.91032321718529	2135	0.998596819457437	0.0210772833723653	2046	88	1	0.616376070491537	0.00116959064327485	0.957266492486989	1.3538426882672
cela1_red_12_11662197	30	26	C	A	PC10	0.000965860125428457	0.108120698928606	7.98014504646008e-05	0.992872459760524	0.99375633253019	6.12362055060637e-05	2135	0.998596819457437	0.0210772833723653	2046	88	1	0.616376070491537	0.00116959064327485	0.957266492486989	1.303174319916
cela1_red_12_11662197	30	26	C	A	PC11	0.0162938111332285	0.0832166512070615	0.0383375968332729	0.84476679635523	0.871597420044158	0.0261241794450933	2135	0.998596819457437	0.0210772833723653	2046	88	1	0.616376070491537	0.00116959064327485	0.957266492486989	1.4675139142207
cela1_red_12_11662197	30	26	C	A	PC2	-0.220575216430078	0.307658157262164	0.51401590700098	0.47340554929605	0.542452731133167	0.371012783816223	2135	0.998596819457437	0.0210772833723653	2046	88	1	0.616376070491537	0.00116959064327485	0.957266492486989	1.38543988084139
cela1_red_12_11662197	30	26	C	A	PC4	0.143704306300323	0.210427493397415	0.466374290442637	0.49465991036673	0.523554325491537	0.406885940945147	2135	0.998596819457437	0.0210772833723653	2046	88	1	0.616376070491537	0.00116959064327485	0.957266492486989	1.14620399357939
cela1_red_12_11662197	30	26	C	A	PC9	-0.0328566244536602	0.153120279678984	0.046044786159496	0.830094407302288	0.843091143945626	0.039180680698639	2135	0.998596819457437	0.0210772833723653	2046	88	1	0.616376070491537	0.00116959064327485	0.957266492486989	1.17519107219327
cela1_red_12_11705929	30	26	A	G	PC8	-0.0942839752616849	0.0447172017795965	4.44556056977	0.0349921004410993	0.0566243823029532	3.63359491095167	2136	0.999064546304958	0.441947565543071	669	1046	421	0.758783092464835	0.00721618700944147	0.738764940068995	1.22346069903694
cela1_red_12_11705929	30	26	A	G	PC3	-0.0300747729971389	0.073740075561241	0.166340330254136	0.683384965963677	0.729059749655915	0.119976711045935	2136	0.999064546304958	0.441947565543071	669	1046	421	0.758783092464835	0.00721618700944147	0.738764940068995	1.38643849130396
cela1_red_12_11705929	30	26	A	G	PC7	-0.0156142894872169	0.0482646495007632	0.104661303753668	0.746306011840554	0.780980823502106	0.0773068427083099	2136	0.999064546304958	0.441947565543071	669	1046	421	0.758783092464835	0.00721618700944147	0.738764940068995	1.3538426882672
cela1_red_12_11705929	30	26	A	G	PC11	0.0181513998589126	0.0235557736621708	0.593779914151828	0.440961160486679	0.524714833003957	0.40461620731354	2136	0.999064546304958	0.441947565543071	669	1046	421	0.758783092464835	0.00721618700944147	0.738764940068995	1.4675139142207
cela1_red_12_11705929	30	26	A	G	PC6	0.00799174586442299	0.0546861547570412	0.0213564250390297	0.883812151670026	0.895519518662467	0.0172458230705886	2136	0.999064546304958	0.441947565543071	669	1046	421	0.758783092464835	0.00721618700944147	0.738764940068995	1.23835348139756
cela1_red_12_11705929	30	26	A	G	PC9	0.0225820527795315	0.0443863535335039	0.258837919475504	0.610919645920677	0.638848145488254	0.220251774881536	2136	0.999064546304958	0.441947565543071	669	1046	421	0.758783092464835	0.00721618700944147	0.738764940068995	1.17519107219327
cela1_red_12_11705929	30	26	A	G	PC2	-0.19323329738517	0.0885332067552808	4.76377827606924	0.0290646801090148	0.0636950744625026	3.43845903524602	2136	0.999064546304958	0.441947565543071	669	1046	421	0.758783092464835	0.00721618700944147	0.738764940068995	1.38543988084139
cela1_red_12_11705929	30	26	A	G	PC10	0.025945138300934	0.0310815439939822	0.696797864657817	0.403861754487933	0.464640582998537	0.53469275292559	2136	0.999064546304958	0.441947565543071	669	1046	421	0.758783092464835	0.00721618700944147	0.738764940068995	1.303174319916
cela1_red_12_11705929	30	26	A	G	PC1	0.0954947533670283	0.155204996510555	0.378571247386233	0.538368874096008	0.597433376559161	0.278884366231403	2136	0.999064546304958	0.441947565543071	669	1046	421	0.758783092464835	0.00721618700944147	0.738764940068995	1.35744879679672
cela1_red_12_11705929	30	26	A	G	PC4	0.0424004835283355	0.0610424320916794	0.482478495294178	0.487301799820063	0.516470380204509	0.420935974745195	2136	0.999064546304958	0.441947565543071	669	1046	421	0.758783092464835	0.00721618700944147	0.738764940068995	1.14620399357939
cela1_red_12_11705929	30	26	A	G	PC5	0.0702267444696183	0.0603101183879266	1.3558907884148	0.244250915312672	0.313160696145411	1.01729839303926	2136	0.999064546304958	0.441947565543071	669	1046	421	0.758783092464835	0.00721618700944147	0.738764940068995	1.33283488668843
cela1_red_12_11739980	30	26	A	G	PC8	0.11546982340695	0.14268134279702	0.654941676941675	0.418351422079599	0.464379213094334	0.535318933789388	2138	1	0.0238540692235734	2038	98	2	0.340814268012464	0.0157370087469583	0.50390969362331	1.22346069903694
cela1_red_12_11739980	30	26	A	G	PC1	-0.664778421520384	0.501126890654191	1.7597801408436	0.184651941251346	0.254874078130114	1.29638786007715	2138	1	0.0238540692235734	2038	98	2	0.340814268012464	0.0157370087469583	0.50390969362331	1.35744879679672
cela1_red_12_11739980	30	26	A	G	PC7	0.279660679326361	0.154236104674197	3.28768893407412	0.0698012054365239	0.119153488065585	2.42841281528955	2138	1	0.0238540692235734	2038	98	2	0.340814268012464	0.0157370087469583	0.50390969362331	1.3538426882672
cela1_red_12_11739980	30	26	A	G	PC6	-0.173138684820689	0.174126346883115	0.988687972601118	0.320063256998902	0.371575426595068	0.798389141269521	2138	1	0.0238540692235734	2038	98	2	0.340814268012464	0.0157370087469583	0.50390969362331	1.23835348139756
cela1_red_12_11739980	30	26	A	G	PC2	-0.15848398732319	0.285363807192135	0.308441635472007	0.5786380380614	0.637042625281299	0.222630833526091	2138	1	0.0238540692235734	2038	98	2	0.340814268012464	0.0157370087469583	0.50390969362331	1.38543988084139
cela1_red_12_11739980	30	26	A	G	PC4	0.16628308838266	0.193930702892543	0.7351958062866	0.39120419231903	0.423197805931178	0.641417941662123	2138	1	0.0238540692235734	2038	98	2	0.340814268012464	0.0157370087469583	0.50390969362331	1.14620399357939
cela1_red_12_11739980	30	26	A	G	PC3	0.214525998975569	0.23713197995251	0.818426364309117	0.365640661981636	0.44229986571422	0.590308455400269	2138	1	0.0238540692235734	2038	98	2	0.340814268012464	0.0157370087469583	0.50390969362331	1.38643849130396
cela1_red_12_11739980	30	26	A	G	PC9	-0.0280150020267603	0.141417575415484	0.0392441152393985	0.842965827133796	0.855002223911416	0.0333938166890229	2138	1	0.0238540692235734	2038	98	2	0.340814268012464	0.0157370087469583	0.50390969362331	1.17519107219327
cela1_red_12_11739980	30	26	A	G	PC10	-0.0111201466771467	0.0991676805358627	0.0125742103265693	0.910716535776133	0.921750566356595	0.00964890892523103	2138	1	0.0238540692235734	2038	98	2	0.340814268012464	0.0157370087469583	0.50390969362331	1.303174319916
cela1_red_12_11739980	30	26	A	G	PC11	-0.0107478050028389	0.075976046524913	0.0200118009743182	0.887504130245754	0.907037908318522	0.0136365323561141	2138	1	0.0238540692235734	2038	98	2	0.340814268012464	0.0157370087469583	0.50390969362331	1.4675139142207
cela1_red_12_11739980	30	26	A	G	PC5	0.34602650372159	0.194013984654447	3.18091935490456	0.0745028002589467	0.122380969632648	2.38658170391075	2138	1	0.0238540692235734	2038	98	2	0.340814268012464	0.0157370087469583	0.50390969362331	1.33283488668843
cela1_red_12_11772206	30	26	A	G	PC10	0.0243392795014362	0.0292925819716529	0.690398959385394	0.406028712991321	0.466698312036615	0.529782507861187	2138	1	0.386576239476146	823	977	338	0.0916805643067006	0.0364791519203177	0.0920294625253394	1.303174319916
cela1_red_12_11772206	30	26	A	G	PC3	-0.0437805743770361	0.0691104483806322	0.401305848168032	0.526415632007708	0.590572631157042	0.289450884900492	2138	1	0.386576239476146	823	977	338	0.0916805643067006	0.0364791519203177	0.0920294625253394	1.38643849130396
cela1_red_12_11772206	30	26	A	G	PC6	0.0438882224598448	0.0513032605275665	0.731822990574815	0.392292923781256	0.442046380821151	0.590964536029654	2138	1	0.386576239476146	823	977	338	0.0916805643067006	0.0364791519203177	0.0920294625253394	1.23835348139756
cela1_red_12_11772206	30	26	A	G	PC2	-0.219789133991072	0.0826574403852972	7.07047401521716	0.00783645205703287	0.0238787932920422	5.10341452775504	2138	1	0.386576239476146	823	977	338	0.0916805643067006	0.0364791519203177	0.0920294625253394	1.38543988084139
cela1_red_12_11772206	30	26	A	G	PC11	-0.00657464783826607	0.0223975172367826	0.0861678450359235	0.769106678563404	0.80853557167739	0.0587168845221352	2138	1	0.386576239476146	823	977	338	0.0916805643067006	0.0364791519203177	0.0920294625253394	1.4675139142207
cela1_red_12_11772206	30	26	A	G	PC8	-0.107542126681005	0.0419630843632839	6.56783807159666	0.0103838012142192	0.020506587843917	5.36824605544469	2138	1	0.386576239476146	823	977	338	0.0916805643067006	0.0364791519203177	0.0920294625253394	1.22346069903694
cela1_red_12_11772206	30	26	A	G	PC9	9.83955452101049e-05	0.0415525408430833	5.60732466947646e-06	0.99811062786025	0.998257136696446	4.77141530611821e-06	2138	1	0.386576239476146	823	977	338	0.0916805643067006	0.0364791519203177	0.0920294625253394	1.17519107219327
cela1_red_12_11772206	30	26	A	G	PC1	0.0721413544529173	0.144649333790649	0.24873431748455	0.617967696689589	0.668606376862043	0.183236611260409	2138	1	0.386576239476146	823	977	338	0.0916805643067006	0.0364791519203177	0.0920294625253394	1.35744879679672
cela1_red_12_11772206	30	26	A	G	PC5	0.0305265011280679	0.0563963450132149	0.292989557139271	0.588311090376952	0.639173790585882	0.21982434588521	2138	1	0.386576239476146	823	977	338	0.0916805643067006	0.0364791519203177	0.0920294625253394	1.33283488668843
cela1_red_12_11772206	30	26	A	G	PC7	-0.014117514687172	0.0452359811540162	0.097397647563037	0.754975194960849	0.788530468942945	0.0719416283790679	2138	1	0.386576239476146	823	977	338	0.0916805643067006	0.0364791519203177	0.0920294625253394	1.3538426882672
cela1_red_12_11772206	30	26	A	G	PC4	-0.0143052379714436	0.0572524482180654	0.0624312525714608	0.802693709472913	0.815463659191024	0.0544678372446592	2138	1	0.386576239476146	823	977	338	0.0916805643067006	0.0364791519203177	0.0920294625253394	1.14620399357939
cela1_red_12_11819935	30	26	G	A	PC3	-0.0435472866309087	0.0932109695129092	0.218267035252061	0.640363534762661	0.69153374434282	0.157430016997566	2138	1	0.18755846585594	1402	670	66	0.202015958502714	-0.0282727263591166	0.185451066086086	1.38643849130396
cela1_red_12_11819935	30	26	G	A	PC8	-0.0520237585802896	0.0565963792952517	0.844940552469789	0.357987582511729	0.405955208001775	0.690615197639689	2138	1	0.18755846585594	1402	670	66	0.202015958502714	-0.0282727263591166	0.185451066086086	1.22346069903694
cela1_red_12_11819935	30	26	G	A	PC2	-0.210333946168757	0.111551812196257	3.55521180992176	0.0593587319159281	0.109174872472949	2.56612492471535	2138	1	0.18755846585594	1402	670	66	0.202015958502714	-0.0282727263591166	0.185451066086086	1.38543988084139
cela1_red_12_11819935	30	26	G	A	PC11	-0.00391600840952108	0.0303100099727632	0.01669225739845	0.89720056779081	0.915065566692704	0.0113745138882136	2138	1	0.18755846585594	1402	670	66	0.202015958502714	-0.0282727263591166	0.185451066086086	1.4675139142207
cela1_red_12_11819935	30	26	G	A	PC6	0.0324074797905561	0.0689756324067914	0.220749198651528	0.63846965860589	0.67287263859356	0.178260247956342	2138	1	0.18755846585594	1402	670	66	0.202015958502714	-0.0282727263591166	0.185451066086086	1.23835348139756
cela1_red_12_11819935	30	26	G	A	PC9	0.0558793196485197	0.0559611808211577	0.997076498482359	0.318018945202459	0.356994659597196	0.848437774992199	2138	1	0.18755846585594	1402	670	66	0.202015958502714	-0.0282727263591166	0.185451066086086	1.17519107219327
cela1_red_12_11819935	30	26	G	A	PC5	0.0306682753745108	0.0759590997908053	0.163011817660605	0.686398612174513	0.726548298939774	0.122304584977983	2138	1	0.18755846585594	1402	670	66	0.202015958502714	-0.0282727263591166	0.185451066086086	1.33283488668843
cela1_red_12_11819935	30	26	G	A	PC7	-0.0304277521258559	0.0610804026574696	0.248162386319037	0.618371980154866	0.668550580141628	0.183302231839553	2138	1	0.18755846585594	1402	670	66	0.202015958502714	-0.0282727263591166	0.185451066086086	1.3538426882672
cela1_red_12_11819935	30	26	G	A	PC10	0.0202174255939793	0.0395263733488712	0.261624113607969	0.60900655626449	0.654108812650884	0.200759107672436	2138	1	0.18755846585594	1402	670	66	0.202015958502714	-0.0282727263591166	0.185451066086086	1.303174319916
cela1_red_12_11819935	30	26	G	A	PC4	0.0303435979729184	0.0770918123521972	0.154923621367943	0.693873884806984	0.713138462664933	0.135162346524499	2138	1	0.18755846585594	1402	670	66	0.202015958502714	-0.0282727263591166	0.185451066086086	1.14620399357939
cela1_red_12_11819935	30	26	G	A	PC1	0.300601486227559	0.194700375466266	2.3836839316263	0.122608109367938	0.185123868909921	1.75600283211512	2138	1	0.18755846585594	1402	670	66	0.202015958502714	-0.0282727263591166	0.185451066086086	1.35744879679672
cela1_red_12_11917408	30	27	G	A	PC6	0.03729868302907	0.0551812154790579	0.456882444069556	0.499084582623842	0.543580725461192	0.368943480946923	2137	0.999532273152479	0.411792232101076	740	1034	363	0.964388454656461	0.00120326173428799	0.955642464566327	1.23835348139756
cela1_red_12_11917408	30	27	G	A	PC3	0.0580436705725072	0.074579983268991	0.605710600105979	0.436407431258089	0.508631030470783	0.436882417723633	2137	0.999532273152479	0.411792232101076	740	1034	363	0.964388454656461	0.00120326173428799	0.955642464566327	1.38643849130396
cela1_red_12_11917408	30	27	G	A	PC10	-0.000813616020597329	0.0314511343084708	0.0006692160629278	0.979361658115709	0.981920566672082	0.000513527662953746	2137	0.999532273152479	0.411792232101076	740	1034	363	0.964388454656461	0.00120326173428799	0.955642464566327	1.303174319916
cela1_red_12_11917408	30	27	G	A	PC7	0.0267727841295378	0.048742082230413	0.301702505277069	0.582817066291698	0.636877636169411	0.222849011847323	2137	0.999532273152479	0.411792232101076	740	1034	363	0.964388454656461	0.00120326173428799	0.955642464566327	1.3538426882672
cela1_red_12_11917408	30	27	G	A	PC8	-0.0321246172974225	0.0451895529066391	0.505358803996446	0.47715492622637	0.520422040219811	0.413056834922645	2137	0.999532273152479	0.411792232101076	740	1034	363	0.964388454656461	0.00120326173428799	0.955642464566327	1.22346069903694
cela1_red_12_11917408	30	27	G	A	PC11	-0.0134067615534108	0.0240245674475705	0.31141291252524	0.5768144572688	0.645045075767593	0.212204401953225	2137	0.999532273152479	0.411792232101076	740	1034	363	0.964388454656461	0.00120326173428799	0.955642464566327	1.4675139142207
cela1_red_12_11917408	30	27	G	A	PC2	-0.0457513498568336	0.0895266471820208	0.261157909600843	0.60932576918222	0.664166493438138	0.188501798751627	2137	0.999532273152479	0.411792232101076	740	1034	363	0.964388454656461	0.00120326173428799	0.955642464566327	1.38543988084139
cela1_red_12_11917408	30	27	G	A	PC4	-0.00782264925304561	0.0615373241779097	0.0161595960491438	0.898845105726885	0.905484107780257	0.014098359576187	2137	0.999532273152479	0.411792232101076	740	1034	363	0.964388454656461	0.00120326173428799	0.955642464566327	1.14620399357939
cela1_red_12_11917408	30	27	G	A	PC9	0.046657093895304	0.0447210393085691	1.08845779381375	0.296813164639117	0.335853230618252	0.926196445470223	2137	0.999532273152479	0.411792232101076	740	1034	363	0.964388454656461	0.00120326173428799	0.955642464566327	1.17519107219327
cela1_red_12_11917408	30	27	G	A	PC5	-0.0599719258379528	0.0609850471577886	0.967050742183763	0.325416818289001	0.394326391504677	0.725559296085433	2137	0.999532273152479	0.411792232101076	740	1034	363	0.964388454656461	0.00120326173428799	0.955642464566327	1.33283488668843
cela1_red_12_11917408	30	27	G	A	PC1	0.00405766897037582	0.156826905079657	0.000669440655744289	0.979358196004829	0.982282653451307	0.000493160889253445	2137	0.999532273152479	0.411792232101076	740	1034	363	0.964388454656461	0.00120326173428799	0.955642464566327	1.35744879679672
cela1_red_12_11975701	30	27	G	A	PC3	0.126856066070856	0.0722520530449896	3.08263492555629	0.0791322307904869	0.135931661074075	2.22341989557507	2137	0.999532273152479	0.35353299017314	892	979	266	0.962251104670227	-0.00224029693695144	0.917503954837751	1.38643849130396
cela1_red_12_11975701	30	27	G	A	PC7	0.0651092802846377	0.0469977338201639	1.91925179270262	0.165939165718484	0.23379342683548	1.4176327939246	2137	0.999532273152479	0.35353299017314	892	979	266	0.962251104670227	-0.00224029693695144	0.917503954837751	1.3538426882672
cela1_red_12_11975701	30	27	G	A	PC11	0.0309479302246964	0.0230520140268742	1.80237629843704	0.179425477266032	0.267760605346831	1.22818344751039	2137	0.999532273152479	0.35353299017314	892	979	266	0.962251104670227	-0.00224029693695144	0.917503954837751	1.4675139142207
cela1_red_12_11975701	30	27	G	A	PC10	-0.0330920356353847	0.030312501255185	1.19180010348189	0.274966754606368	0.338913686673858	0.914536209982033	2137	0.999532273152479	0.35353299017314	892	979	266	0.962251104670227	-0.00224029693695144	0.917503954837751	1.303174319916
cela1_red_12_11975701	30	27	G	A	PC2	0.0941890917672027	0.0870258649961826	1.17139811548591	0.279114151576619	0.357826706496758	0.845506276876127	2137	0.999532273152479	0.35353299017314	892	979	266	0.962251104670227	-0.00224029693695144	0.917503954837751	1.38543988084139
cela1_red_12_11975701	30	27	G	A	PC8	-0.0329181399260052	0.0437669303683015	0.565689864874572	0.451976750705455	0.496519059746527	0.462368644387074	2137	0.999532273152479	0.35353299017314	892	979	266	0.962251104670227	-0.00224029693695144	0.917503954837751	1.22346069903694
cela1_red_12_11975701	30	27	G	A	PC9	-0.0161063002039383	0.0433397109111384	0.138108229876494	0.710168977770438	0.73174018163762	0.117519808603328	2137	0.999532273152479	0.35353299017314	892	979	266	0.962251104670227	-0.00224029693695144	0.917503954837751	1.17519107219327
cela1_red_12_11975701	30	27	G	A	PC6	-0.038136390756152	0.0536144345977209	0.505959455910209	0.476893227537543	0.522694002556699	0.4085743396459	2137	0.999532273152479	0.35353299017314	892	979	266	0.962251104670227	-0.00224029693695144	0.917503954837751	1.23835348139756
cela1_red_12_11975701	30	27	G	A	PC1	-0.0438366874287989	0.153158359779917	0.0819207734591476	0.774711118120376	0.805945068281221	0.0603490707365631	2137	0.999532273152479	0.35353299017314	892	979	266	0.962251104670227	-0.00224029693695144	0.917503954837751	1.35744879679672
cela1_red_12_11975701	30	27	G	A	PC4	-0.0170702322973406	0.0595959630795994	0.082043688585502	0.774546736465491	0.789052041832819	0.0715786099551913	2137	0.999532273152479	0.35353299017314	892	979	266	0.962251104670227	-0.00224029693695144	0.917503954837751	1.14620399357939
cela1_red_12_11975701	30	27	G	A	PC5	-0.0621370825556618	0.0594038148702292	1.09414037711117	0.295555652526302	0.364913604143404	0.820912168520497	2137	0.999532273152479	0.35353299017314	892	979	266	0.962251104670227	-0.00224029693695144	0.917503954837751	1.33283488668843
cela1_red_12_12026244	30	27	A	C	PC7	0.00199330263402397	0.0502558225816063	0.0015731629496587	0.96836170589431	0.972806900445988	0.00116199833502976	2138	1	0.324368568755847	976	937	225	1	0.000107560612651274	0.996031823271457	1.3538426882672
cela1_red_12_12026244	30	27	A	C	PC8	-0.0468736553721197	0.0466596585113996	1.00919370601034	0.315096079595434	0.363760680698987	0.824868103082293	2138	1	0.324368568755847	976	937	225	1	0.000107560612651274	0.996031823271457	1.22346069903694
cela1_red_12_12026244	30	27	A	C	PC11	0.00768939134969195	0.0245639779606745	0.0979910771162391	0.754253870003132	0.796093789228073	0.0667735250525891	2138	1	0.324368568755847	976	937	225	1	0.000107560612651274	0.996031823271457	1.4675139142207
cela1_red_12_12026244	30	27	A	C	PC3	0.132139269113343	0.0770846851486683	2.93851285457246	0.0864903293624294	0.145436997794371	2.11946860463227	2138	1	0.324368568755847	976	937	225	1	0.000107560612651274	0.996031823271457	1.38643849130396
cela1_red_12_12026244	30	27	A	C	PC4	-0.10352685092486	0.063608117347865	2.64899369370578	0.103615469565521	0.128452999743509	2.31110143442568	2138	1	0.324368568755847	976	937	225	1	0.000107560612651274	0.996031823271457	1.14620399357939
cela1_red_12_12026244	30	27	A	C	PC9	-0.0567326487843215	0.0462567726957048	1.50423421705977	0.220021006148836	0.257900673671879	1.27999118837109	2138	1	0.324368568755847	976	937	225	1	0.000107560612651274	0.996031823271457	1.17519107219327
cela1_red_12_12026244	30	27	A	C	PC6	0.0254503647436505	0.0570359498396815	0.199108896247398	0.65544108271379	0.688434640717497	0.160785187136302	2138	1	0.324368568755847	976	937	225	1	0.000107560612651274	0.996031823271457	1.23835348139756
cela1_red_12_12026244	30	27	A	C	PC2	0.170682897083223	0.0928035605501987	3.38260069420314	0.065888010950096	0.118160508127961	2.44153553032475	2138	1	0.324368568755847	976	937	225	1	0.000107560612651274	0.996031823271457	1.38543988084139
cela1_red_12_12026244	30	27	A	C	PC5	0.0303089911779219	0.0632920183500644	0.22932165740695	0.632027266049106	0.678291387620542	0.172055563443964	2138	1	0.324368568755847	976	937	225	1	0.000107560612651274	0.996031823271457	1.33283488668843
cela1_red_12_12026244	30	27	A	C	PC10	0.000432492277027692	0.0323576320808497	0.000178650093664246	0.989335788379383	0.990658201267092	0.000137088408614253	2138	1	0.324368568755847	976	937	225	1	0.000107560612651274	0.996031823271457	1.303174319916
cela1_red_12_12026244	30	27	A	C	PC1	0.0636583085970597	0.16344868281523	0.151686643098741	0.696928724555471	0.73816738180736	0.11174391509771	2138	1	0.324368568755847	976	937	225	1	0.000107560612651274	0.996031823271457	1.35744879679672
cela1_red_12_12230698	30	27	G	A	PC8	0.0189320255890712	0.0444819756537459	0.181144865869594	0.670391201482698	0.700396799038954	0.148059407230803	2135	0.998596819457437	0.496487119437939	546	1058	531	0.696848773569909	0.00885037297060114	0.682581185335493	1.22346069903694
cela1_red_12_12230698	30	27	G	A	PC3	-0.20874763690592	0.0736253556078387	8.03874633874498	0.00457872144523841	0.016043256478699	5.79812691956098	2135	0.998596819457437	0.496487119437939	546	1058	531	0.696848773569909	0.00885037297060114	0.682581185335493	1.38643849130396
cela1_red_12_12230698	30	27	G	A	PC6	0.0171144866053129	0.0544253434317499	0.0988838564181425	0.753173183485426	0.777499331116951	0.0798510747565759	2135	0.998596819457437	0.496487119437939	546	1058	531	0.696848773569909	0.00885037297060114	0.682581185335493	1.23835348139756
cela1_red_12_12230698	30	27	G	A	PC11	-0.0264875232650855	0.0233665144905211	1.28497545658655	0.256975978936541	0.349405841136009	0.875613814720736	2135	0.998596819457437	0.496487119437939	546	1058	531	0.696848773569909	0.00885037297060114	0.682581185335493	1.4675139142207
cela1_red_12_12230698	30	27	G	A	PC7	-0.0539442398481005	0.0479263141423923	1.26689929683163	0.260349176632954	0.333365412254331	0.935780285118024	2135	0.998596819457437	0.496487119437939	546	1058	531	0.696848773569909	0.00885037297060114	0.682581185335493	1.3538426882672
cela1_red_12_12230698	30	27	G	A	PC2	-0.157928586764588	0.0889086266312167	3.15524941304561	0.075683125110712	0.131268802957786	2.27743509962295	2135	0.998596819457437	0.496487119437939	546	1058	531	0.696848773569909	0.00885037297060114	0.682581185335493	1.38543988084139
cela1_red_12_12230698	30	27	G	A	PC1	0.164764698623422	0.156728346098312	1.10518055540834	0.293131993432177	0.366893187343291	0.8141600316832	2135	0.998596819457437	0.496487119437939	546	1058	531	0.696848773569909	0.00885037297060114	0.682581185335493	1.35744879679672
cela1_red_12_12230698	30	27	G	A	PC4	0.014816191748003	0.0606013868281366	0.059773412974212	0.80685442952797	0.819365143112571	0.0521490182454784	2135	0.998596819457437	0.496487119437939	546	1058	531	0.696848773569909	0.00885037297060114	0.682581185335493	1.14620399357939
cela1_red_12_12230698	30	27	G	A	PC9	0.0528782693245282	0.0441260626788542	1.43603197433708	0.230782534096882	0.268977095457578	1.22195616382364	2135	0.998596819457437	0.496487119437939	546	1058	531	0.696848773569909	0.00885037297060114	0.682581185335493	1.17519107219327
cela1_red_12_12230698	30	27	G	A	PC10	0.0399715460352972	0.0307507142908061	1.68962947245872	0.193649820053095	0.254844536293646	1.29654908528863	2135	0.998596819457437	0.496487119437939	546	1058	531	0.696848773569909	0.00885037297060114	0.682581185335493	1.303174319916
cela1_red_12_12230698	30	27	G	A	PC5	-0.0175247014945334	0.0606288897328275	0.0835491484431588	0.772544113458709	0.802300982876932	0.0626852952887103	2135	0.998596819457437	0.496487119437939	546	1058	531	0.696848773569909	0.00885037297060114	0.682581185335493	1.33283488668843
cela1_red_12_12263698	30	27	G	A	PC7	0.0450125451406032	0.0471003496250933	0.913311398840197	0.339237331160431	0.411450084429165	0.674606737367069	2138	1	0.482927970065482	559	1093	486	0.298603571797525	-0.0236442703935747	0.274241285903652	1.3538426882672
cela1_red_12_12263698	30	27	G	A	PC5	-0.0033341567034411	0.0588999500509666	0.00320436634783493	0.954858160498631	0.960893497660396	0.0024041735250467	2138	1	0.482927970065482	559	1093	486	0.298603571797525	-0.0236442703935747	0.274241285903652	1.33283488668843
cela1_red_12_12263698	30	27	G	A	PC9	0.0549849249215855	0.0432240342636446	1.61821668661073	0.203340624555983	0.240615930858718	1.3769817733474	2138	1	0.482927970065482	559	1093	486	0.298603571797525	-0.0236442703935747	0.274241285903652	1.17519107219327
cela1_red_12_12263698	30	27	G	A	PC8	0.020970317606463	0.0439350225071384	0.227818144221408	0.633146382167045	0.666091603408722	0.186207979055427	2138	1	0.482927970065482	559	1093	486	0.298603571797525	-0.0236442703935747	0.274241285903652	1.22346069903694
cela1_red_12_12263698	30	27	G	A	PC6	-0.0402048940886675	0.0536744069041052	0.561078124128735	0.453826175882638	0.500874048162535	0.453083980105199	2138	1	0.482927970065482	559	1093	486	0.298603571797525	-0.0236442703935747	0.274241285903652	1.23835348139756
cela1_red_12_12263698	30	27	G	A	PC10	0.0213084083367454	0.0307058345001741	0.481570873235826	0.487711635915825	0.543256857937744	0.369536803999382	2138	1	0.482927970065482	559	1093	486	0.298603571797525	-0.0236442703935747	0.274241285903652	1.303174319916
cela1_red_12_12263698	30	27	G	A	PC4	0.0431673693206164	0.059678625530245	0.523206994692269	0.46947686620397	0.499278665195558	0.456469352421628	2138	1	0.482927970065482	559	1093	486	0.298603571797525	-0.0236442703935747	0.274241285903652	1.14620399357939
cela1_red_12_12263698	30	27	G	A	PC3	0.0468535776250364	0.0721446480311289	0.421771546775809	0.516054397965918	0.581253701297382	0.304212231138454	2138	1	0.482927970065482	559	1093	486	0.298603571797525	-0.0236442703935747	0.274241285903652	1.38643849130396
cela1_red_12_12263698	30	27	G	A	PC11	0.0145906033691276	0.0236274025609808	0.381341913888013	0.536885940342135	0.610219280772529	0.259855739828211	2138	1	0.482927970065482	559	1093	486	0.298603571797525	-0.0236442703935747	0.274241285903652	1.4675139142207
cela1_red_12_12263698	30	27	G	A	PC2	-0.261154500919679	0.0859193935661173	9.23873742717742	0.00236948274595006	0.00981344645931987	6.6684506162524	2138	1	0.482927970065482	559	1093	486	0.298603571797525	-0.0236442703935747	0.274241285903652	1.38543988084139
cela1_red_12_12263698	30	27	G	A	PC1	0.163362798743945	0.150382316294642	1.18008364284156	0.277338968195159	0.351138271825645	0.869339341289559	2138	1	0.482927970065482	559	1093	486	0.298603571797525	-0.0236442703935747	0.274241285903652	1.35744879679672
cela1_red_12_12304284	30	27	A	G	PC5	0.0225824002302829	0.0570683247176221	0.15658492656166	0.692320354935829	0.731780999794012	0.117482614032344	2138	1	0.435453695042095	693	1028	417	0.311765465276324	0.0220562650560595	0.30789841692798	1.33283488668843
cela1_red_12_12304284	30	27	A	G	PC7	-0.0786071770868702	0.0451550255038816	3.03048554509269	0.0817135601550558	0.13461738043391	2.23843255302538	2138	1	0.435453695042095	693	1028	417	0.311765465276324	0.0220562650560595	0.30789841692798	1.3538426882672
cela1_red_12_12304284	30	27	A	G	PC6	-0.0558577486223052	0.0514960056338291	1.176575409068	0.278054278490661	0.329690604081039	0.950112731738087	2138	1	0.435453695042095	693	1028	417	0.311765465276324	0.0220562650560595	0.30789841692798	1.23835348139756
cela1_red_12_12304284	30	27	A	G	PC10	0.00532310001393923	0.0293288156289	0.0329412595739171	0.855977274589554	0.8736770308941	0.0252777077252723	2138	1	0.435453695042095	693	1028	417	0.311765465276324	0.0220562650560595	0.30789841692798	1.303174319916
cela1_red_12_12304284	30	27	A	G	PC4	-0.0730501862754146	0.0574156513515648	1.61875850540311	0.203264983195643	0.234678625888186	1.41227784449434	2138	1	0.435453695042095	693	1028	417	0.311765465276324	0.0220562650560595	0.30789841692798	1.14620399357939
cela1_red_12_12304284	30	27	A	G	PC8	-0.0312499350996898	0.0421669537793624	0.549229408735472	0.45863272832944	0.502850829721687	0.448914631395846	2138	1	0.435453695042095	693	1028	417	0.311765465276324	0.0220562650560595	0.30789841692798	1.22346069903694
cela1_red_12_12304284	30	27	A	G	PC11	0.0252766885470017	0.0223831817300477	1.27525405410965	0.258783332121692	0.351235233962193	0.868989412469625	2138	1	0.435453695042095	693	1028	417	0.311765465276324	0.0220562650560595	0.30789841692798	1.4675139142207
cela1_red_12_12304284	30	27	A	G	PC2	0.184926014890962	0.0833963753201399	4.91701656377787	0.0265934020038296	0.0595790038167697	3.54906526928597	2138	1	0.435453695042095	693	1028	417	0.311765465276324	0.0220562650560595	0.30789841692798	1.38543988084139
cela1_red_12_12304284	30	27	A	G	PC3	-0.109278217463988	0.0695721859089697	2.46715199927922	0.116248390856074	0.182212090815367	1.77948896741813	2138	1	0.435453695042095	693	1028	417	0.311765465276324	0.0220562650560595	0.30789841692798	1.38643849130396
cela1_red_12_12304284	30	27	A	G	PC9	-0.0913204550106896	0.0415602151487418	4.82814783164202	0.0279986940545899	0.0426708669738667	4.10839389941176	2138	1	0.435453695042095	693	1028	417	0.311765465276324	0.0220562650560595	0.30789841692798	1.17519107219327
cela1_red_12_12304284	30	27	A	G	PC1	0.260567314617585	0.146956263947326	3.14386341269818	0.0762130815991813	0.128048200021611	2.31600883960928	2138	1	0.435453695042095	693	1028	417	0.311765465276324	0.0220562650560595	0.30789841692798	1.35744879679672
cela1_red_12_12309622	30	27	A	G	PC5	-0.0176283651851369	0.0591356009130988	0.0888640390155899	0.765626292378109	0.796244018998901	0.0666729539443421	2138	1	0.471936389148737	589	1080	469	0.543798514924	-0.0134827298336232	0.532989662027757	1.33283488668843
cela1_red_12_12309622	30	27	A	G	PC6	0.0311188941047665	0.0533436921791838	0.340315841246338	0.559646969088458	0.600121181846055	0.274813166320064	2138	1	0.471936389148737	589	1080	469	0.543798514924	-0.0134827298336232	0.532989662027757	1.23835348139756
cela1_red_12_12309622	30	27	A	G	PC10	0.0430197133929006	0.0304339023291326	1.99811159659891	0.157495318511143	0.215623084469803	1.53326501762842	2138	1	0.471936389148737	589	1080	469	0.543798514924	-0.0134827298336232	0.532989662027757	1.303174319916
cela1_red_12_12309622	30	27	A	G	PC7	0.0591285413399457	0.0472373898740042	1.56683240827533	0.210667621747905	0.2820215533997	1.15732235499291	2138	1	0.471936389148737	589	1080	469	0.543798514924	-0.0134827298336232	0.532989662027757	1.3538426882672
cela1_red_12_12309622	30	27	A	G	PC8	0.095753391483612	0.043703565652426	4.80036861595447	0.0284536484422478	0.0476128600140033	3.92359854283274	2138	1	0.471936389148737	589	1080	469	0.543798514924	-0.0134827298336232	0.532989662027757	1.22346069903694
cela1_red_12_12309622	30	27	A	G	PC2	-0.224756499468161	0.0867103437458439	6.71866060398943	0.00954092532585971	0.0276544956895805	4.84947827538292	2138	1	0.471936389148737	589	1080	469	0.543798514924	-0.0134827298336232	0.532989662027757	1.38543988084139
cela1_red_12_12309622	30	27	A	G	PC4	0.0420866652472515	0.0595958609271033	0.498720057750813	0.480063058191188	0.509494164009103	0.43510584550783	2138	1	0.471936389148737	589	1080	469	0.543798514924	-0.0134827298336232	0.532989662027757	1.14620399357939
cela1_red_12_12309622	30	27	A	G	PC3	0.102990825241193	0.0723199551395078	2.02805990918617	0.154417617969199	0.226487691438475	1.46278390415919	2138	1	0.471936389148737	589	1080	469	0.543798514924	-0.0134827298336232	0.532989662027757	1.38643849130396
cela1_red_12_12309622	30	27	A	G	PC9	0.114507573308464	0.0432699243339909	7.00319389280505	0.00813644196696439	0.0146407163961304	5.95919596269132	2138	1	0.471936389148737	589	1080	469	0.543798514924	-0.0134827298336232	0.532989662027757	1.17519107219327
cela1_red_12_12309622	30	27	A	G	PC11	0.0138560860343656	0.02330242610338	0.353572812973264	0.552097582000798	0.623532924706021	0.24093319289652	2138	1	0.471936389148737	589	1080	469	0.543798514924	-0.0134827298336232	0.532989662027757	1.4675139142207
cela1_red_12_12309622	30	27	A	G	PC1	-0.0971045344772918	0.152145183652434	0.407345200452437	0.523320061593795	0.583831364736548	0.30008144794388	2138	1	0.471936389148737	589	1080	469	0.543798514924	-0.0134827298336232	0.532989662027757	1.35744879679672
cela1_red_12_1234294	30	1	A	G	PC6	-0.0533534847737427	0.05398692427842	0.976671263415573	0.323022001659306	0.374497939464788	0.788685361721872	2137	0.999532273152479	0.485259709873655	566	1068	503	0.999999999999999	-0.000401507846059437	0.985191484275113	1.23835348139756
cela1_red_12_1234294	30	1	A	G	PC10	-0.0180621622369199	0.0307299004326166	0.345475434325858	0.556685620097498	0.606635794888474	0.265103009663455	2137	0.999532273152479	0.485259709873655	566	1068	503	0.999999999999999	-0.000401507846059437	0.985191484275113	1.303174319916
cela1_red_12_1234294	30	1	A	G	PC3	0.123886748367259	0.0731965506193345	2.86462961612719	0.0905465511992104	0.15059845242923	2.06617865422431	2137	0.999532273152479	0.485259709873655	566	1068	503	0.999999999999999	-0.000401507846059437	0.985191484275113	1.38643849130396
cela1_red_12_1234294	30	1	A	G	PC11	0.00885482578250899	0.0234639137894112	0.142416114628734	0.705890784478816	0.755403967782107	0.0970458359874303	2137	0.999532273152479	0.485259709873655	566	1068	503	0.999999999999999	-0.000401507846059437	0.985191484275113	1.4675139142207
cela1_red_12_1234294	30	1	A	G	PC2	0.00654610733660266	0.0880323932996246	0.00552944097321984	0.940723768172436	0.949626976035208	0.00399110856391817	2137	0.999532273152479	0.485259709873655	566	1068	503	0.999999999999999	-0.000401507846059437	0.985191484275113	1.38543988084139
cela1_red_12_1234294	30	1	A	G	PC8	0.0515829382074051	0.0442331647880979	1.35992865829535	0.243549846110488	0.291746872214633	1.1115425770242	2137	0.999532273152479	0.485259709873655	566	1068	503	0.999999999999999	-0.000401507846059437	0.985191484275113	1.22346069903694
cela1_red_12_1234294	30	1	A	G	PC9	0.0347435748491966	0.0438424146059478	0.62800062289199	0.428089648311592	0.464770497742705	0.534381716940671	2137	0.999532273152479	0.485259709873655	566	1068	503	0.999999999999999	-0.000401507846059437	0.985191484275113	1.17519107219327
cela1_red_12_1234294	30	1	A	G	PC4	-0.0346429076832593	0.0602498298845503	0.33061078973231	0.565299654109493	0.591222116299127	0.288439746837621	2137	0.999532273152479	0.485259709873655	566	1068	503	0.999999999999999	-0.000401507846059437	0.985191484275113	1.14620399357939
cela1_red_12_1234294	30	1	A	G	PC5	-0.181353185422586	0.0597640621240008	9.20810280682818	0.00240946264179465	0.00857792624397801	6.90865980384615	2137	0.999532273152479	0.485259709873655	566	1068	503	0.999999999999999	-0.000401507846059437	0.985191484275113	1.33283488668843
cela1_red_12_1234294	30	1	A	G	PC7	-0.0332801464147661	0.0477654719976307	0.485447545252921	0.485965109008064	0.549301424446558	0.358570127430575	2137	0.999532273152479	0.485259709873655	566	1068	503	0.999999999999999	-0.000401507846059437	0.985191484275113	1.3538426882672
cela1_red_12_1234294	30	1	A	G	PC1	0.0606943364710278	0.154277905056067	0.154770743897316	0.694017327119032	0.735617610515975	0.114015898251589	2137	0.999532273152479	0.485259709873655	566	1068	503	0.999999999999999	-0.000401507846059437	0.985191484275113	1.35744879679672
cela1_red_12_12401405	30	28	G	A	PC10	-0.0165165757898645	0.0344527993134103	0.22982168279417	0.631656079530453	0.674524341221705	0.176355288223439	2138	1	0.223573433115061	1305	710	123	0.0461737515653525	0.0434667540454706	0.047001299881213	1.303174319916
cela1_red_12_12401405	30	28	G	A	PC3	0.0921755255512078	0.0814526210949309	1.28062246646304	0.257783330272437	0.336511149393187	0.923677807919631	2138	1	0.223573433115061	1305	710	123	0.0461737515653525	0.0434667540454706	0.047001299881213	1.38643849130396
cela1_red_12_12401405	30	28	G	A	PC11	-0.0356326317121811	0.0262681743737016	1.84007708574001	0.174941912597573	0.262813911275721	1.25387368931159	2138	1	0.223573433115061	1305	710	123	0.0461737515653525	0.0434667540454706	0.047001299881213	1.4675139142207
cela1_red_12_12401405	30	28	G	A	PC6	0.0873532455186566	0.0601887587190469	2.10633438240756	0.146690329755329	0.192168319426975	1.70091529926531	2138	1	0.223573433115061	1305	710	123	0.0461737515653525	0.0434667540454706	0.047001299881213	1.23835348139756
cela1_red_12_12401405	30	28	G	A	PC8	-0.0142543097466013	0.0494273058244165	0.0831684305855776	0.77304870130106	0.794303860675406	0.0679780156821093	2138	1	0.223573433115061	1305	710	123	0.0461737515653525	0.0434667540454706	0.047001299881213	1.22346069903694
cela1_red_12_12401405	30	28	G	A	PC5	-0.00272082152760387	0.0665510745561588	0.00167143682402671	0.967389003084845	0.971750803127712	0.00125404642444465	2138	1	0.223573433115061	1305	710	123	0.0461737515653525	0.0434667540454706	0.047001299881213	1.33283488668843
cela1_red_12_12401405	30	28	G	A	PC4	-0.0134032208995899	0.0673089579547134	0.0396526865012224	0.842161192793019	0.852447312029432	0.0345947900402912	2138	1	0.223573433115061	1305	710	123	0.0461737515653525	0.0434667540454706	0.047001299881213	1.14620399357939
cela1_red_12_12401405	30	28	G	A	PC1	-0.139275387108893	0.171051374337209	0.662972650032764	0.415512443550191	0.484643657033052	0.488396064438846	2138	1	0.223573433115061	1305	710	123	0.0461737515653525	0.0434667540454706	0.047001299881213	1.35744879679672
cela1_red_12_12401405	30	28	G	A	PC7	-0.0223935520517306	0.0531405402392772	0.177579996327271	0.673461255162251	0.71722471837323	0.131167378504336	2138	1	0.223573433115061	1305	710	123	0.0461737515653525	0.0434667540454706	0.047001299881213	1.3538426882672
cela1_red_12_12401405	30	28	G	A	PC2	0.059860369954811	0.0976097723193582	0.376090353055666	0.539703076208873	0.602354627609563	0.271459164887951	2138	1	0.223573433115061	1305	710	123	0.0461737515653525	0.0434667540454706	0.047001299881213	1.38543988084139
cela1_red_12_12401405	30	28	G	A	PC9	0.0126418441922836	0.0488098747009466	0.0670819195296772	0.795633870847664	0.811169326265621	0.0570817130226163	2138	1	0.223573433115061	1305	710	123	0.0461737515653525	0.0434667540454706	0.047001299881213	1.17519107219327
cela1_red_12_12475511	30	28	G	A	PC6	-0.0570679968144995	0.0513666075229684	1.23430784349367	0.266570897951304	0.318102307310421	0.996733050809272	2135	0.998596819457437	0.453395784543326	642	1050	443	0.726901755686416	0.00777316280354373	0.719480744826505	1.23835348139756
cela1_red_12_12475511	30	28	G	A	PC3	0.0620357085173557	0.0693687191440487	0.799753486997834	0.371167083074216	0.447553525116727	0.576840221916848	2135	0.998596819457437	0.453395784543326	642	1050	443	0.726901755686416	0.00777316280354373	0.719480744826505	1.38643849130396
cela1_red_12_12475511	30	28	G	A	PC10	0.0421300505174942	0.0294131040326735	2.0516451208001	0.152041823256524	0.209577229533572	1.57434434476298	2135	0.998596819457437	0.453395784543326	642	1050	443	0.726901755686416	0.00777316280354373	0.719480744826505	1.303174319916
cela1_red_12_12475511	30	28	G	A	PC4	0.0214792150606816	0.0573990234485202	0.140032165690639	0.708249037340201	0.726692366498154	0.122170369737888	2135	0.998596819457437	0.453395784543326	642	1050	443	0.726901755686416	0.00777316280354373	0.719480744826505	1.14620399357939
cela1_red_12_12475511	30	28	G	A	PC5	0.0240387386941513	0.0565730162865259	0.180552989744344	0.670898440015237	0.712831311399683	0.135465384007878	2135	0.998596819457437	0.453395784543326	642	1050	443	0.726901755686416	0.00777316280354373	0.719480744826505	1.33283488668843
cela1_red_12_12475511	30	28	G	A	PC8	-0.0052025305699668	0.0421582987631936	0.0152287103726723	0.90178666629096	0.911166576502878	0.0124472411616161	2135	0.998596819457437	0.453395784543326	642	1050	443	0.726901755686416	0.00777316280354373	0.719480744826505	1.22346069903694
cela1_red_12_12475511	30	28	G	A	PC11	0.00477730475834889	0.0225737286923622	0.0447877548141325	0.832394784961154	0.861316750003248	0.0305194754067571	2135	0.998596819457437	0.453395784543326	642	1050	443	0.726901755686416	0.00777316280354373	0.719480744826505	1.4675139142207
cela1_red_12_12475511	30	28	G	A	PC2	-0.16636870042	0.0829910950712239	4.01865068997912	0.044999701714745	0.088544852549051	2.90063159401659	2135	0.998596819457437	0.453395784543326	642	1050	443	0.726901755686416	0.00777316280354373	0.719480744826505	1.38543988084139
cela1_red_12_12475511	30	28	G	A	PC1	0.12700442443629	0.145074724162522	0.766397702895165	0.38133376389782	0.452418023058293	0.564586822503873	2135	0.998596819457437	0.453395784543326	642	1050	443	0.726901755686416	0.00777316280354373	0.719480744826505	1.35744879679672
cela1_red_12_12475511	30	28	G	A	PC9	0.072095007895153	0.0416142324529288	3.00141887887404	0.0831916300691259	0.110016538179645	2.55398373072427	2135	0.998596819457437	0.453395784543326	642	1050	443	0.726901755686416	0.00777316280354373	0.719480744826505	1.17519107219327
cela1_red_12_12475511	30	28	G	A	PC7	0.0616065396713059	0.0453730784452354	1.84355941946898	0.174534333897419	0.243239005241251	1.36172351148757	2135	0.998596819457437	0.453395784543326	642	1050	443	0.726901755686416	0.00777316280354373	0.719480744826505	1.3538426882672
cela1_red_12_12617063	30	28	G	A	PC8	-0.040126722992462	0.0435704445979941	0.848170971396199	0.357070276509543	0.405059235721303	0.693255592160701	2135	0.998596819457437	0.496252927400468	544	1063	528	0.862537202013017	0.00415952807050684	0.847588951802325	1.22346069903694
cela1_red_12_12617063	30	28	G	A	PC11	0.0339185900208502	0.0231853578819344	2.14016852783258	0.143486127880939	0.227190706342575	1.45836336343637	2135	0.998596819457437	0.496252927400468	544	1063	528	0.862537202013017	0.00415952807050684	0.847588951802325	1.4675139142207
cela1_red_12_12617063	30	28	G	A	PC3	-0.0232461976561315	0.0717580000952938	0.104945349838811	0.745973846975173	0.783219601389788	0.0756941981177321	2135	0.998596819457437	0.496252927400468	544	1063	528	0.862537202013017	0.00415952807050684	0.847588951802325	1.38643849130396
cela1_red_12_12617063	30	28	G	A	PC9	-0.0457693860707006	0.0430296192777465	1.13139737578378	0.287477472305627	0.326498800132767	0.962734828875308	2135	0.998596819457437	0.496252927400468	544	1063	528	0.862537202013017	0.00415952807050684	0.847588951802325	1.17519107219327
cela1_red_12_12617063	30	28	G	A	PC7	-0.0402290045377285	0.0468545128427666	0.737183691213328	0.39056453847188	0.460568768406204	0.544512074853291	2135	0.998596819457437	0.496252927400468	544	1063	528	0.862537202013017	0.00415952807050684	0.847588951802325	1.3538426882672
cela1_red_12_12617063	30	28	G	A	PC4	-0.0229828349904464	0.059296360403235	0.150228082288773	0.698317489948093	0.717329585491589	0.131065746699797	2135	0.998596819457437	0.496252927400468	544	1063	528	0.862537202013017	0.00415952807050684	0.847588951802325	1.14620399357939
cela1_red_12_12617063	30	28	G	A	PC1	0.14602760506686	0.150494789305731	0.941514469162947	0.331888663060794	0.404945577589879	0.693591147883231	2135	0.998596819457437	0.496252927400468	544	1063	528	0.862537202013017	0.00415952807050684	0.847588951802325	1.35744879679672
cela1_red_12_12617063	30	28	G	A	PC10	-0.0124378721523539	0.0303565790004525	0.167875191669649	0.682007137290905	0.719658433619258	0.128820211620246	2135	0.998596819457437	0.496252927400468	544	1063	528	0.862537202013017	0.00415952807050684	0.847588951802325	1.303174319916
cela1_red_12_12617063	30	28	G	A	PC2	0.0837334437289529	0.0859697604644512	0.948651007972746	0.330062909463943	0.407963015288453	0.68472910379671	2135	0.998596819457437	0.496252927400468	544	1063	528	0.862537202013017	0.00415952807050684	0.847588951802325	1.38543988084139
cela1_red_12_12617063	30	28	G	A	PC6	-0.0179904718096219	0.0532402917268731	0.114183737190255	0.735430376873502	0.761391077652707	0.0922060937410148	2135	0.998596819457437	0.496252927400468	544	1063	528	0.862537202013017	0.00415952807050684	0.847588951802325	1.23835348139756
cela1_red_12_12617063	30	28	G	A	PC5	-0.00703053532869282	0.0586558690530515	0.0143665947809008	0.904593472451988	0.917310729794636	0.0107789756438595	2135	0.998596819457437	0.496252927400468	544	1063	528	0.862537202013017	0.00415952807050684	0.847588951802325	1.33283488668843
cela1_red_12_12704477	30	29	A	G	PC8	-0.035597437875005	0.0427559012502567	0.693178925983177	0.40508521032786	0.451624222334162	0.566572286734522	2138	1	0.494387277829747	566	1030	542	0.0917569162211046	0.0363612654108945	0.0926714291888076	1.22346069903694
cela1_red_12_12704477	30	29	A	G	PC3	0.0123806289722148	0.0702454478063627	0.0310634041079569	0.860099008548871	0.881014247699115	0.0224051801091742	2138	1	0.494387277829747	566	1030	542	0.0917569162211046	0.0363612654108945	0.0926714291888076	1.38643849130396
cela1_red_12_12704477	30	29	A	G	PC9	0.036113300568295	0.0421759863975721	0.733168618863532	0.391858039974237	0.429612113771617	0.623871841959461	2138	1	0.494387277829747	566	1030	542	0.0917569162211046	0.0363612654108945	0.0926714291888076	1.17519107219327
cela1_red_12_12704477	30	29	A	G	PC11	0.0115879043069625	0.0229951209265392	0.253944262319061	0.614311392693841	0.677420686615128	0.173043853184802	2138	1	0.494387277829747	566	1030	542	0.0917569162211046	0.0363612654108945	0.0926714291888076	1.4675139142207
cela1_red_12_12704477	30	29	A	G	PC1	0.0958608862132816	0.146657705649427	0.427241180386023	0.513345773234954	0.574787002114138	0.314738339592785	2138	1	0.494387277829747	566	1030	542	0.0917569162211046	0.0363612654108945	0.0926714291888076	1.35744879679672
cela1_red_12_12704477	30	29	A	G	PC10	0.00357645183436436	0.0299209056277008	0.0142874687160681	0.904855315389352	0.916608178552756	0.0109635898265622	2138	1	0.494387277829747	566	1030	542	0.0917569162211046	0.0363612654108945	0.0926714291888076	1.303174319916
cela1_red_12_12704477	30	29	A	G	PC7	-0.0285709048095657	0.0460033046760715	0.385718018666857	0.534558824739693	0.593503477879497	0.284906084000456	2138	1	0.494387277829747	566	1030	542	0.0917569162211046	0.0363612654108945	0.0926714291888076	1.3538426882672
cela1_red_12_12704477	30	29	A	G	PC4	-0.00650965165419309	0.0582292187860228	0.0124978000194012	0.910987094025109	0.916835643802228	0.0109036437574892	2138	1	0.494387277829747	566	1030	542	0.0917569162211046	0.0363612654108945	0.0926714291888076	1.14620399357939
cela1_red_12_12704477	30	29	A	G	PC6	0.00137719407613215	0.0521206713493355	0.000698184639380098	0.978919802647091	0.981056418797766	0.000563800764376383	2138	1	0.494387277829747	566	1030	542	0.0917569162211046	0.0363612654108945	0.0926714291888076	1.23835348139756
cela1_red_12_12704477	30	29	A	G	PC2	-0.257362714699364	0.0837731759677657	9.43802876864289	0.0021253180623072	0.00905322043883903	6.81229759526706	2138	1	0.494387277829747	566	1030	542	0.0917569162211046	0.0363612654108945	0.0926714291888076	1.38543988084139
cela1_red_12_12704477	30	29	A	G	PC5	-0.0190371215918354	0.0572066620144521	0.11074123241929	0.739301826258157	0.773156808110027	0.0830869851361999	2138	1	0.494387277829747	566	1030	542	0.0917569162211046	0.0363612654108945	0.0926714291888076	1.33283488668843
cela1_red_12_12808530	30	29	G	A	PC11	-0.0137759778958913	0.0242150648604402	0.323648502000474	0.569423234724188	0.638627226500214	0.220542032933529	2138	1	0.386810102899906	812	998	328	0.465794047161782	0.0159887917048286	0.459970576351815	1.4675139142207
cela1_red_12_12808530	30	29	G	A	PC1	-0.454462425853236	0.157208980704444	8.35682409993731	0.00384241546305775	0.0130946905457051	6.15627205951163	2138	1	0.386810102899906	812	998	328	0.465794047161782	0.0159887917048286	0.459970576351815	1.35744879679672
cela1_red_12_12808530	30	29	G	A	PC3	0.101320847075505	0.0749825434873795	1.82590125794565	0.176612436585747	0.251136129898122	1.31697242207144	2138	1	0.386810102899906	812	998	328	0.465794047161782	0.0159887917048286	0.459970576351815	1.38643849130396
cela1_red_12_12808530	30	29	G	A	PC10	-0.0253426390333623	0.0317048945885432	0.638926716458356	0.424099716076221	0.483800235943875	0.490284919441584	2138	1	0.386810102899906	812	998	328	0.465794047161782	0.0159887917048286	0.459970576351815	1.303174319916
cela1_red_12_12808530	30	29	G	A	PC8	0.0374025817533947	0.0455246904589261	0.675008371005353	0.411310891367846	0.457615542269698	0.551720518310636	2138	1	0.386810102899906	812	998	328	0.465794047161782	0.0159887917048286	0.459970576351815	1.22346069903694
cela1_red_12_12808530	30	29	G	A	PC2	0.197989089699467	0.089883331063412	4.8520380713329	0.0276134864333105	0.0612886847152535	3.50216428618051	2138	1	0.386810102899906	812	998	328	0.465794047161782	0.0159887917048286	0.459970576351815	1.38543988084139
cela1_red_12_12808530	30	29	G	A	PC6	0.00404441323423474	0.0556064919699733	0.0052900533291007	0.942018784601579	0.9478878905325	0.00427184435507909	2138	1	0.386810102899906	812	998	328	0.465794047161782	0.0159887917048286	0.459970576351815	1.23835348139756
cela1_red_12_12808530	30	29	G	A	PC4	0.000223315965724795	0.0619967121039	1.29748465766965e-05	0.997125977009486	0.997315524782113	1.13198406648177e-05	2138	1	0.386810102899906	812	998	328	0.465794047161782	0.0159887917048286	0.459970576351815	1.14620399357939
cela1_red_12_12808530	30	29	G	A	PC7	0.0155073758628766	0.0490485005013714	0.0999597490290504	0.751877942126386	0.785834016311678	0.0738340945335313	2138	1	0.386810102899906	812	998	328	0.465794047161782	0.0159887917048286	0.459970576351815	1.3538426882672
cela1_red_12_12808530	30	29	G	A	PC5	-0.0353283080240614	0.0613124578855855	0.332007751748447	0.56447923592371	0.617710260286428	0.2490989357079	2138	1	0.386810102899906	812	998	328	0.465794047161782	0.0159887917048286	0.459970576351815	1.33283488668843
cela1_red_12_12808530	30	29	G	A	PC9	-0.00267541237404265	0.0450353946480292	0.0035291776246451	0.952628031728264	0.956297603540091	0.00300306708257965	2138	1	0.386810102899906	812	998	328	0.465794047161782	0.0159887917048286	0.459970576351815	1.17519107219327
cela1_red_12_12867207	30	29	G	A	PC2	-0.0346118241889682	0.104090908759532	0.110566453072362	0.739500156429757	0.777560448653611	0.0798060273862004	2138	1	0.255378858746492	1187	810	141	0.864559314667789	0.00384477331713513	0.85901021671934	1.38543988084139
cela1_red_12_12867207	30	29	G	A	PC5	0.00585795255864114	0.0707126873169246	0.0068627316301395	0.933977486263813	0.942795811858117	0.00514897358906226	2138	1	0.255378858746492	1187	810	141	0.864559314667789	0.00384477331713513	0.85901021671934	1.33283488668843
cela1_red_12_12867207	30	29	G	A	PC8	-0.0288968043620485	0.0527906042282027	0.299630741922786	0.58411400504565	0.620686220297249	0.244904263911904	2138	1	0.255378858746492	1187	810	141	0.864559314667789	0.00384477331713513	0.85901021671934	1.22346069903694
cela1_red_12_12867207	30	29	G	A	PC7	-0.0389067467723679	0.0569613108098952	0.466541076347961	0.494582753729651	0.557183063558378	0.344605086241662	2138	1	0.255378858746492	1187	810	141	0.864559314667789	0.00384477331713513	0.85901021671934	1.3538426882672
cela1_red_12_12867207	30	29	G	A	PC4	-0.133163395056668	0.071994763730286	3.42111676107027	0.0643674563466774	0.0840529730013496	2.98473638220953	2138	1	0.255378858746492	1187	810	141	0.864559314667789	0.00384477331713513	0.85901021671934	1.14620399357939
cela1_red_12_12867207	30	29	G	A	PC6	0.0495009890659956	0.0642704986775358	0.593204468485125	0.441182639057641	0.488863480752227	0.4790267701397	2138	1	0.255378858746492	1187	810	141	0.864559314667789	0.00384477331713513	0.85901021671934	1.23835348139756
cela1_red_12_12867207	30	29	G	A	PC1	0.0786816393200265	0.181812510624382	0.187283394216578	0.665187308404348	0.710310323538178	0.137967188639841	2138	1	0.255378858746492	1187	810	141	0.864559314667789	0.00384477331713513	0.85901021671934	1.35744879679672
cela1_red_12_12867207	30	29	G	A	PC11	0.0214048964400056	0.0280604896897277	0.581883135709967	0.445575137079261	0.52889745018189	0.396509450487198	2138	1	0.255378858746492	1187	810	141	0.864559314667789	0.00384477331713513	0.85901021671934	1.4675139142207
cela1_red_12_12867207	30	29	G	A	PC10	0.0192621407850107	0.0368225415339597	0.273641261634337	0.600899576236156	0.646782648423102	0.209980550915073	2138	1	0.255378858746492	1187	810	141	0.864559314667789	0.00384477331713513	0.85901021671934	1.303174319916
cela1_red_12_12867207	30	29	G	A	PC3	-0.00570725514325826	0.0867885569537867	0.00432443766788282	0.947568539023971	0.955462190038991	0.0031190981028056	2138	1	0.255378858746492	1187	810	141	0.864559314667789	0.00384477331713513	0.85901021671934	1.38643849130396
cela1_red_12_12867207	30	29	G	A	PC9	-0.0126255265631986	0.0522881415553038	0.058303226250735	0.809198141928494	0.823740328155412	0.0496116994336273	2138	1	0.255378858746492	1187	810	141	0.864559314667789	0.00384477331713513	0.85901021671934	1.17519107219327
cela1_red_12_12938752	30	29	G	A	PC7	-0.108421263332698	0.0853137771379545	1.61506716038128	0.20378097576746	0.274735234916182	1.19295038809009	2136	0.999064546304958	0.0688202247191011	1848	282	6	0.233713044718689	-0.0300735678886939	0.136368045392938	1.3538426882672
cela1_red_12_12938752	30	29	G	A	PC6	-0.0142859881278146	0.0965260404399671	0.0219044113545453	0.882341671495945	0.894195357360406	0.017688335102692	2136	0.999064546304958	0.0688202247191011	1848	282	6	0.233713044718689	-0.0300735678886939	0.136368045392938	1.23835348139756
cela1_red_12_12938752	30	29	G	A	PC11	0.0180509290186571	0.0416259294977892	0.188049086581863	0.664545330092699	0.720367079193366	0.128141263097817	2136	0.999064546304958	0.0688202247191011	1848	282	6	0.233713044718689	-0.0300735678886939	0.136368045392938	1.4675139142207
cela1_red_12_12938752	30	29	G	A	PC10	-0.00828542692559124	0.0548814325566568	0.0227918146504766	0.879999710987598	0.894788356922699	0.0174894596234415	2136	0.999064546304958	0.0688202247191011	1848	282	6	0.233713044718689	-0.0300735678886939	0.136368045392938	1.303174319916
cela1_red_12_12938752	30	29	G	A	PC5	-0.0448003735438906	0.107201683943264	0.174646567932363	0.676014845550852	0.717362444087638	0.131033911009256	2136	0.999064546304958	0.0688202247191011	1848	282	6	0.233713044718689	-0.0300735678886939	0.136368045392938	1.33283488668843
cela1_red_12_12938752	30	29	G	A	PC3	-0.127429963723536	0.130839047244174	0.948567788958167	0.330084122411081	0.40815246952413	0.684175890173124	2136	0.999064546304958	0.0688202247191011	1848	282	6	0.233713044718689	-0.0300735678886939	0.136368045392938	1.38643849130396
cela1_red_12_12938752	30	29	G	A	PC2	-0.124952314322943	0.157534196286203	0.629127871419106	0.42767539691555	0.500394461889414	0.454099726822524	2136	0.999064546304958	0.0688202247191011	1848	282	6	0.233713044718689	-0.0300735678886939	0.136368045392938	1.38543988084139
cela1_red_12_12938752	30	29	G	A	PC1	0.0761304570906972	0.276809713365238	0.0756404708168875	0.783294628794759	0.8133890728304	0.055722522275155	2136	0.999064546304958	0.0688202247191011	1848	282	6	0.233713044718689	-0.0300735678886939	0.136368045392938	1.35744879679672
cela1_red_12_12938752	30	29	G	A	PC8	-0.137313678902348	0.0790521098305101	3.01717621266868	0.0823868044025799	0.116326252963759	2.46609982244929	2136	0.999064546304958	0.0688202247191011	1848	282	6	0.233713044718689	-0.0300735678886939	0.136368045392938	1.22346069903694
cela1_red_12_12938752	30	29	G	A	PC9	-0.06882435569498	0.0784803269080921	0.769064388731214	0.380506646854652	0.418538089096032	0.654416466333341	2136	0.999064546304958	0.0688202247191011	1848	282	6	0.233713044718689	-0.0300735678886939	0.136368045392938	1.17519107219327
cela1_red_12_12938752	30	29	G	A	PC4	-0.147952784196419	0.107890555937642	1.88052634723679	0.170274337002989	0.200235499491055	1.64065590223974	2136	0.999064546304958	0.0688202247191011	1848	282	6	0.233713044718689	-0.0300735678886939	0.136368045392938	1.14620399357939
cela1_red_12_12958376	30	29	A	G	PC7	-0.0502175618823046	0.0460073401154415	1.19139835400751	0.27504767310104	0.348198283038119	0.880012400504521	2137	0.999532273152479	0.392372484791764	777	1043	317	0.29671615425826	-0.0235611981991973	0.27567642745836	1.3538426882672
cela1_red_12_12958376	30	29	A	G	PC5	-0.0217571050670227	0.0581749852163286	0.139871636060339	0.708408656757495	0.745976641467349	0.104942958394393	2137	0.999532273152479	0.392372484791764	777	1043	317	0.29671615425826	-0.0235611981991973	0.27567642745836	1.33283488668843
cela1_red_12_12958376	30	29	A	G	PC1	0.12736662845323	0.149484048225004	0.725974897582349	0.394191000373711	0.464592331233325	0.534808310483232	2137	0.999532273152479	0.392372484791764	777	1043	317	0.29671615425826	-0.0235611981991973	0.27567642745836	1.35744879679672
cela1_red_12_12958376	30	29	A	G	PC9	-0.0281571971705858	0.0423480500332914	0.442091341252772	0.506114777416573	0.539651107557054	0.376186776527915	2137	0.999532273152479	0.392372484791764	777	1043	317	0.29671615425826	-0.0235611981991973	0.27567642745836	1.17519107219327
cela1_red_12_12958376	30	29	A	G	PC2	0.0555632192389867	0.0850078228949477	0.427225348431991	0.51335357763516	0.578683366241793	0.308368016786505	2137	0.999532273152479	0.392372484791764	777	1043	317	0.29671615425826	-0.0235611981991973	0.27567642745836	1.38543988084139
cela1_red_12_12958376	30	29	A	G	PC8	-0.00813530621072702	0.0429035733944871	0.0359551311604198	0.849608181026258	0.863886101228081	0.0293880556921218	2137	0.999532273152479	0.392372484791764	777	1043	317	0.29671615425826	-0.0235611981991973	0.27567642745836	1.22346069903694
cela1_red_12_12958376	30	29	A	G	PC11	-0.0146985919293789	0.0227614151444148	0.417016218718524	0.518429660473287	0.593984175941897	0.284165086734441	2137	0.999532273152479	0.392372484791764	777	1043	317	0.29671615425826	-0.0235611981991973	0.27567642745836	1.4675139142207
cela1_red_12_12958376	30	29	A	G	PC3	-0.043422007538196	0.0708462964240443	0.375651816277278	0.539939546880046	0.602696997930939	0.270947336382716	2137	0.999532273152479	0.392372484791764	777	1043	317	0.29671615425826	-0.0235611981991973	0.27567642745836	1.38643849130396
cela1_red_12_12958376	30	29	A	G	PC4	-0.0524125063998439	0.0582706861781225	0.809039251431083	0.368404448813972	0.400827535915793	0.705842289821898	2137	0.999532273152479	0.392372484791764	777	1043	317	0.29671615425826	-0.0235611981991973	0.27567642745836	1.14620399357939
cela1_red_12_12958376	30	29	A	G	PC10	-0.0115886273659489	0.0297818422341337	0.15141220330483	0.697189442856078	0.733207121423609	0.116187221456751	2137	0.999532273152479	0.392372484791764	777	1043	317	0.29671615425826	-0.0235611981991973	0.27567642745836	1.303174319916
cela1_red_12_12958376	30	29	A	G	PC6	-0.0561228457626994	0.0525683949651554	1.13980336307074	0.285693881719956	0.337365131058284	0.920418426719647	2137	0.999532273152479	0.392372484791764	777	1043	317	0.29671615425826	-0.0235611981991973	0.27567642745836	1.23835348139756
cela1_red_12_13010897	30	29	A	G	PC7	0.040169195744049	0.101384397539698	0.15697989108846	0.691952416871208	0.733467747403304	0.115951352730191	2138	1	0.0530869971936389	1918	213	7	0.663935929975465	0.00906842718548007	0.681893594341961	1.3538426882672
cela1_red_12_13010897	30	29	A	G	PC1	-0.251712556609743	0.324132085504004	0.603067208342094	0.43741013438623	0.505070995188685	0.444265161061839	2138	1	0.0530869971936389	1918	213	7	0.663935929975465	0.00906842718548007	0.681893594341961	1.35744879679672
cela1_red_12_13010897	30	29	A	G	PC3	-0.289677208696043	0.154779971875839	3.50266922975436	0.061270002478532	0.111956861025811	2.52637910136213	2138	1	0.0530869971936389	1918	213	7	0.663935929975465	0.00906842718548007	0.681893594341961	1.38643849130396
cela1_red_12_13010897	30	29	A	G	PC2	0.19968602813126	0.185442310295239	1.15951854487127	0.281565412360796	0.360275785209601	0.836931692890986	2138	1	0.0530869971936389	1918	213	7	0.663935929975465	0.00906842718548007	0.681893594341961	1.38543988084139
cela1_red_12_13010897	30	29	A	G	PC11	0.038120564999121	0.0503422556340511	0.573394227434023	0.448913284503086	0.531918609492863	0.390724900035114	2138	1	0.0530869971936389	1918	213	7	0.663935929975465	0.00906842718548007	0.681893594341961	1.4675139142207
cela1_red_12_13010897	30	29	A	G	PC6	0.0772312082544895	0.115071204614244	0.450455962169999	0.502118504708622	0.546428747126793	0.363753943390729	2138	1	0.0530869971936389	1918	213	7	0.663935929975465	0.00906842718548007	0.681893594341961	1.23835348139756
cela1_red_12_13010897	30	29	A	G	PC8	-0.0154759349427645	0.0942204836694795	0.0269788312795738	0.869532499003306	0.881950857036982	0.022051244719843	2138	1	0.0530869971936389	1918	213	7	0.663935929975465	0.00906842718548007	0.681893594341961	1.22346069903694
cela1_red_12_13010897	30	29	A	G	PC9	0.0412162407425529	0.0930044211349517	0.196394611598112	0.657646886936891	0.682686678146164	0.167117174598322	2138	1	0.0530869971936389	1918	213	7	0.663935929975465	0.00906842718548007	0.681893594341961	1.17519107219327
cela1_red_12_13010897	30	29	A	G	PC5	-0.016061260509977	0.126465549612541	0.0161292725665492	0.898939549223227	0.912404045705636	0.0121014783808849	2138	1	0.0530869971936389	1918	213	7	0.663935929975465	0.00906842718548007	0.681893594341961	1.33283488668843
cela1_red_12_13010897	30	29	A	G	PC4	0.0608639402085802	0.128096079909554	0.225760755551506	0.634685137558098	0.657182778456362	0.19696385356894	2138	1	0.0530869971936389	1918	213	7	0.663935929975465	0.00906842718548007	0.681893594341961	1.14620399357939
cela1_red_12_13010897	30	29	A	G	PC10	0.00656960849992019	0.0657403681219923	0.00998653241247016	0.920397803569339	0.93024236269613	0.00766323603822541	2138	1	0.0530869971936389	1918	213	7	0.663935929975465	0.00906842718548007	0.681893594341961	1.303174319916
cela1_red_12_13077682	30	30	G	A	PC7	0.00608741066506625	0.0708031180660249	0.00739197405809921	0.931485026639098	0.941096498391928	0.00545999481487787	2137	0.999532273152479	0.134066448291998	1599	503	35	0.576683519466219	-0.0137451648604004	0.520602057738919	1.3538426882672
cela1_red_12_13077682	30	30	G	A	PC1	0.0991274602783834	0.232173867764108	0.182289345697673	0.669413150386816	0.714026679025754	0.134288192768549	2137	0.999532273152479	0.134066448291998	1599	503	35	0.576683519466219	-0.0137451648604004	0.520602057738919	1.35744879679672
cela1_red_12_13077682	30	30	G	A	PC4	-0.258480549195565	0.0892802045560379	8.38195610642976	0.00378964340680366	0.00684653129080263	7.31279611079908	2137	0.999532273152479	0.134066448291998	1599	503	35	0.576683519466219	-0.0137451648604004	0.520602057738919	1.14620399357939
cela1_red_12_13077682	30	30	G	A	PC2	0.177988709855409	0.13152863529628	1.83123585105308	0.175981642648753	0.250274252550642	1.32177215076338	2137	0.999532273152479	0.134066448291998	1599	503	35	0.576683519466219	-0.0137451648604004	0.520602057738919	1.38543988084139
cela1_red_12_13077682	30	30	G	A	PC11	0.0429226807452831	0.0343768522205144	1.55898329564472	0.211814147437218	0.302684484970193	1.06232948153857	2137	0.999532273152479	0.134066448291998	1599	503	35	0.576683519466219	-0.0137451648604004	0.520602057738919	1.4675139142207
cela1_red_12_13077682	30	30	G	A	PC6	-0.043892758832554	0.0802358914755746	0.299259808070492	0.584346827098226	0.623010140956642	0.241659439381363	2137	0.999532273152479	0.134066448291998	1599	503	35	0.576683519466219	-0.0137451648604004	0.520602057738919	1.23835348139756
cela1_red_12_13077682	30	30	G	A	PC3	-0.0775675585266498	0.108853901363572	0.507776088994084	0.476103158112415	0.545058243578814	0.366244945000421	2137	0.999532273152479	0.134066448291998	1599	503	35	0.576683519466219	-0.0137451648604004	0.520602057738919	1.38643849130396
cela1_red_12_13077682	30	30	G	A	PC8	-0.0566659308968122	0.0656001547890161	0.746164060419466	0.387693436156274	0.434833042225054	0.609879876817307	2137	0.999532273152479	0.134066448291998	1599	503	35	0.576683519466219	-0.0137451648604004	0.520602057738919	1.22346069903694
cela1_red_12_13077682	30	30	G	A	PC5	-0.0191846841624647	0.0895277067252039	0.0459192078495319	0.83032272839069	0.852748047811007	0.034452285356683	2137	0.999532273152479	0.134066448291998	1599	503	35	0.576683519466219	-0.0137451648604004	0.520602057738919	1.33283488668843
cela1_red_12_13077682	30	30	G	A	PC10	0.00160893732051551	0.0453304206150999	0.00125979173125579	0.971686193538485	0.975196200431182	0.000966710064803146	2137	0.999532273152479	0.134066448291998	1599	503	35	0.576683519466219	-0.0137451648604004	0.520602057738919	1.303174319916
cela1_red_12_13077682	30	30	G	A	PC9	-0.0669563409659797	0.0652298533432754	1.05363604719946	0.304671156252803	0.343704235964555	0.896565734823908	2137	0.999532273152479	0.134066448291998	1599	503	35	0.576683519466219	-0.0137451648604004	0.520602057738919	1.17519107219327
cela1_red_12_13127254	30	30	A	G	PC3	-0.00784304237647142	0.0781734511031295	0.0100658522860861	0.920083356350132	0.932096872706065	0.00726022275724553	2138	1	0.354536950420954	884	992	262	0.53927889339026	-0.0137738518603495	0.523836984313588	1.38643849130396
cela1_red_12_13127254	30	30	A	G	PC11	0.00638581882248442	0.0255127776112649	0.0626495128608866	0.802356247977928	0.836308356958607	0.0426909157410992	2138	1	0.354536950420954	884	992	262	0.53927889339026	-0.0137738518603495	0.523836984313588	1.4675139142207
cela1_red_12_13127254	30	30	A	G	PC7	-0.0802789243719819	0.0511655893922672	2.46176802940679	0.116647417052574	0.177509086479427	1.81835603998988	2138	1	0.354536950420954	884	992	262	0.53927889339026	-0.0137738518603495	0.523836984313588	1.3538426882672
cela1_red_12_13127254	30	30	A	G	PC10	-0.0467184983323964	0.0332255898478859	1.97711690929962	0.159694464136012	0.218050595965022	1.51715459634523	2138	1	0.354536950420954	884	992	262	0.53927889339026	-0.0137738518603495	0.523836984313588	1.303174319916
cela1_red_12_13127254	30	30	A	G	PC4	-0.0296805605390585	0.0647549597111845	0.210086488597146	0.646699623586109	0.668561900735901	0.183288916958911	2138	1	0.354536950420954	884	992	262	0.53927889339026	-0.0137738518603495	0.523836984313588	1.14620399357939
cela1_red_12_13127254	30	30	A	G	PC2	0.169703849773057	0.0934999516989202	3.29428080674055	0.0695215469400435	0.123071788778117	2.37778690529675	2138	1	0.354536950420954	884	992	262	0.53927889339026	-0.0137738518603495	0.523836984313588	1.38543988084139
cela1_red_12_13127254	30	30	A	G	PC6	0.0107078528142338	0.0580548521374764	0.034019485351485	0.853665375563547	0.868357294845699	0.0274715465838493	2138	1	0.354536950420954	884	992	262	0.53927889339026	-0.0137738518603495	0.523836984313588	1.23835348139756
cela1_red_12_13127254	30	30	A	G	PC1	-0.156607710759962	0.163492081793929	0.91755653932319	0.33811736419851	0.410987623393232	0.675941915075119	2138	1	0.354536950420954	884	992	262	0.53927889339026	-0.0137738518603495	0.523836984313588	1.35744879679672
cela1_red_12_13127254	30	30	A	G	PC5	-0.121517537028874	0.0636910924678392	3.64016039719506	0.05640150029381	0.0984089379757822	2.73114129405738	2138	1	0.354536950420954	884	992	262	0.53927889339026	-0.0137738518603495	0.523836984313588	1.33283488668843
cela1_red_12_13127254	30	30	A	G	PC8	0.0638522030286443	0.0475647889983223	1.80210720381288	0.179457952832977	0.224879441254351	1.47295880058218	2138	1	0.354536950420954	884	992	262	0.53927889339026	-0.0137738518603495	0.523836984313588	1.22346069903694
cela1_red_12_13127254	30	30	A	G	PC9	-0.00108403115188214	0.0469859125606144	0.000532289860172955	0.981593312843946	0.983020412611156	0.000452938992447871	2138	1	0.354536950420954	884	992	262	0.53927889339026	-0.0137738518603495	0.523836984313588	1.17519107219327
cela1_red_12_13250219	30	30	A	C	PC2	-0.0261964362615413	0.0882925914816629	0.0880310537796638	0.766695346302406	0.800985636064618	0.063540147065928	2138	1	0.442703461178672	646	1091	401	0.124969073948027	-0.0341601310036602	0.114069468725198	1.38543988084139
cela1_red_12_13250219	30	30	A	C	PC11	-0.0166523597435991	0.0239124997533728	0.484955190297452	0.486186350843241	0.565388131521549	0.330460369471167	2138	1	0.442703461178672	646	1091	401	0.124969073948027	-0.0341601310036602	0.114069468725198	1.4675139142207
cela1_red_12_13250219	30	30	A	C	PC1	0.0280467752308344	0.154253242925936	0.0330595746677308	0.855721695845048	0.875987058630503	0.0243541964497992	2138	1	0.442703461178672	646	1091	401	0.124969073948027	-0.0341601310036602	0.114069468725198	1.35744879679672
cela1_red_12_13250219	30	30	A	C	PC8	-0.0066379924435647	0.0448926103836648	0.0218637065144991	0.882450249077771	0.893655512313488	0.0178703791071583	2138	1	0.442703461178672	646	1091	401	0.124969073948027	-0.0341601310036602	0.114069468725198	1.22346069903694
cela1_red_12_13250219	30	30	A	C	PC3	-0.0183940202331016	0.0737315491067332	0.0622367065584543	0.802995033983422	0.832207111801436	0.0448896268740493	2138	1	0.442703461178672	646	1091	401	0.124969073948027	-0.0341601310036602	0.114069468725198	1.38643849130396
cela1_red_12_13250219	30	30	A	C	PC4	0.0690337110593198	0.0610919224907258	1.27689403092403	0.258477337401638	0.291209783057427	1.11401987610993	2138	1	0.442703461178672	646	1091	401	0.124969073948027	-0.0341601310036602	0.114069468725198	1.14620399357939
cela1_red_12_13250219	30	30	A	C	PC9	0.0587452513643093	0.044333534220286	1.75582336751115	0.185146325596451	0.221585306185418	1.49407480115913	2138	1	0.442703461178672	646	1091	401	0.124969073948027	-0.0341601310036602	0.114069468725198	1.17519107219327
cela1_red_12_13250219	30	30	A	C	PC6	0.103389290025205	0.054783991878359	3.56158864062655	0.0591311220429648	0.0899053197768434	2.87606785471874	2138	1	0.442703461178672	646	1091	401	0.124969073948027	-0.0341601310036602	0.114069468725198	1.23835348139756
cela1_red_12_13250219	30	30	A	C	PC5	0.0403846240776353	0.0601504979651069	0.450768578248821	0.501970194628947	0.560868403200333	0.338202865749414	2138	1	0.442703461178672	646	1091	401	0.124969073948027	-0.0341601310036602	0.114069468725198	1.33283488668843
cela1_red_12_13250219	30	30	A	C	PC7	0.0508791607170166	0.0482920071961881	1.11001632024535	0.292078400903649	0.365209253882149	0.819900517146553	2138	1	0.442703461178672	646	1091	401	0.124969073948027	-0.0341601310036602	0.114069468725198	1.3538426882672
cela1_red_12_13250219	30	30	A	C	PC10	0.0181607866422692	0.0312909745657575	0.336845797415196	0.561655570490918	0.611165655875411	0.258480996952817	2138	1	0.442703461178672	646	1091	401	0.124969073948027	-0.0341601310036602	0.114069468725198	1.303174319916
cela1_red_12_13388317	30	31	G	A	PC1	-0.257914304267408	0.174711761323314	2.17924759168018	0.139882833065374	0.205139701145078	1.60539947939305	2136	0.999064546304958	0.232209737827715	1254	772	110	0.584877006836517	-0.0135916601101495	0.52835662000939	1.35744879679672
cela1_red_12_13388317	30	31	G	A	PC2	0.110627650919794	0.0994529442330158	1.23734865906255	0.265982644365588	0.34463621941783	0.893108879117222	2136	0.999064546304958	0.232209737827715	1254	772	110	0.584877006836517	-0.0135916601101495	0.52835662000939	1.38543988084139
cela1_red_12_13388317	30	31	G	A	PC3	-0.125005342808757	0.0827036952300534	2.2845850054069	0.130665087475973	0.199257480909668	1.64780840963109	2136	0.999064546304958	0.232209737827715	1254	772	110	0.584877006836517	-0.0135916601101495	0.52835662000939	1.38643849130396
cela1_red_12_13388317	30	31	G	A	PC11	0.0142476738960804	0.0265528928837343	0.287914969529677	0.591559775292902	0.657812005420023	0.196192326859517	2136	0.999064546304958	0.232209737827715	1254	772	110	0.584877006836517	-0.0135916601101495	0.52835662000939	1.4675139142207
cela1_red_12_13388317	30	31	G	A	PC8	0.0108066746501603	0.0500349437445313	0.0466484611370905	0.829001351022331	0.845185761871127	0.0381282873849649	2136	0.999064546304958	0.232209737827715	1254	772	110	0.584877006836517	-0.0135916601101495	0.52835662000939	1.22346069903694
cela1_red_12_13388317	30	31	G	A	PC7	0.0286156946303778	0.0540102620221996	0.280708793042638	0.596237024626401	0.648858542134286	0.207342252889013	2136	0.999064546304958	0.232209737827715	1254	772	110	0.584877006836517	-0.0135916601101495	0.52835662000939	1.3538426882672
cela1_red_12_13388317	30	31	G	A	PC6	0.0171094468104296	0.061000119270017	0.0786702567673885	0.779107590565281	0.801004091059966	0.0635281104702062	2136	0.999064546304958	0.232209737827715	1254	772	110	0.584877006836517	-0.0135916601101495	0.52835662000939	1.23835348139756
cela1_red_12_13388317	30	31	G	A	PC4	-0.0246007854971117	0.0681670171579802	0.130241493362803	0.718181781652525	0.736050310081471	0.11362854613347	2136	0.999064546304958	0.232209737827715	1254	772	110	0.584877006836517	-0.0135916601101495	0.52835662000939	1.14620399357939
cela1_red_12_13388317	30	31	G	A	PC9	0.0532350310210805	0.0495535098512403	1.15410728230387	0.282690999274404	0.321690934726208	0.982059266456085	2136	0.999064546304958	0.232209737827715	1254	772	110	0.584877006836517	-0.0135916601101495	0.52835662000939	1.17519107219327
cela1_red_12_13388317	30	31	G	A	PC10	0.0171267573428804	0.0348127620641936	0.242032298663513	0.622742119500082	0.666498578338183	0.185725190379069	2136	0.999064546304958	0.232209737827715	1254	772	110	0.584877006836517	-0.0135916601101495	0.52835662000939	1.303174319916
cela1_red_12_13388317	30	31	G	A	PC5	0.0252168868066115	0.067710836199865	0.138696845484981	0.709579976333987	0.747009022494844	0.104061535956332	2136	0.999064546304958	0.232209737827715	1254	772	110	0.584877006836517	-0.0135916601101495	0.52835662000939	1.33283488668843
cela1_red_12_13436441	30	31	G	A	PC7	-0.0382440951420309	0.0461614598839285	0.686388043135013	0.407395665021196	0.476443700887131	0.506992466025377	2138	1	0.399438727782975	765	1038	335	0.619965450276853	-0.0119339447131695	0.580947076144467	1.3538426882672
cela1_red_12_13436441	30	31	G	A	PC3	0.0186799670271307	0.0703490630968137	0.0705075420011578	0.790599228239459	0.82158186872593	0.0508551532890903	2138	1	0.399438727782975	765	1038	335	0.619965450276853	-0.0119339447131695	0.580947076144467	1.38643849130396
cela1_red_12_13436441	30	31	G	A	PC11	-0.0301553436229448	0.0227262738351577	1.76064619591056	0.184543935342079	0.273372144462511	1.19974753141985	2138	1	0.399438727782975	765	1038	335	0.619965450276853	-0.0119339447131695	0.580947076144467	1.4675139142207
cela1_red_12_13436441	30	31	G	A	PC2	0.0589598106047383	0.0843339245103477	0.488773372008303	0.484474985872902	0.552536371569647	0.352792913476308	2138	1	0.399438727782975	765	1038	335	0.619965450276853	-0.0119339447131695	0.580947076144467	1.38543988084139
cela1_red_12_13436441	30	31	G	A	PC1	0.183351587993217	0.147225521357137	1.55096911470211	0.212992430317444	0.285111660441545	1.14256178086574	2138	1	0.399438727782975	765	1038	335	0.619965450276853	-0.0119339447131695	0.580947076144467	1.35744879679672
cela1_red_12_13436441	30	31	G	A	PC4	0.0271861494337845	0.0584304633274358	0.216479481637384	0.641735569624935	0.66386173874868	0.188866452088827	2138	1	0.399438727782975	765	1038	335	0.619965450276853	-0.0119339447131695	0.580947076144467	1.14620399357939
cela1_red_12_13436441	30	31	G	A	PC9	0.0466393093705816	0.0423672707604154	1.21183431230101	0.270969145082237	0.309881524477065	1.03118066582939	2138	1	0.399438727782975	765	1038	335	0.619965450276853	-0.0119339447131695	0.580947076144467	1.17519107219327
cela1_red_12_13436441	30	31	G	A	PC8	-0.0602359942059419	0.0427941314655622	1.98127031511875	0.159256645667963	0.20317569061482	1.61939841359704	2138	1	0.399438727782975	765	1038	335	0.619965450276853	-0.0119339447131695	0.580947076144467	1.22346069903694
cela1_red_12_13436441	30	31	G	A	PC10	0.00464731492545965	0.0298776578998766	0.0241941910850763	0.876391822489574	0.891619238377441	0.0185655830653844	2138	1	0.399438727782975	765	1038	335	0.619965450276853	-0.0119339447131695	0.580947076144467	1.303174319916
cela1_red_12_13436441	30	31	G	A	PC6	0.0955430868687829	0.0520556644765513	3.36870164236948	0.0664461015966389	0.0990789574737724	2.7203069987478	2138	1	0.399438727782975	765	1038	335	0.619965450276853	-0.0119339447131695	0.580947076144467	1.23835348139756
cela1_red_12_13436441	30	31	G	A	PC5	0.0935355825230758	0.0572464029709482	2.66966829542078	0.102277337924433	0.156988225002905	2.00300001304277	2138	1	0.399438727782975	765	1038	335	0.619965450276853	-0.0119339447131695	0.580947076144467	1.33283488668843
cela1_red_12_13486863	30	31	A	C	PC11	-0.0332869962197913	0.0566180888763497	0.345651783212633	0.556584931426593	0.627449292845759	0.235535608802854	2137	0.999532273152479	0.0720636406176883	1836	294	7	0.254562891529008	-0.0286755604456058	0.158778914242858	1.4675139142207
cela1_red_12_13486863	30	31	A	C	PC2	0.438632590820209	0.207748971176417	4.45783542003606	0.0347414949539623	0.0728489529814522	3.21763180177026	2137	0.999532273152479	0.0720636406176883	1836	294	7	0.254562891529008	-0.0286755604456058	0.158778914242858	1.38543988084139
cela1_red_12_13486863	30	31	A	C	PC1	-0.11310090672645	0.362916010053881	0.0971225146106831	0.755310442592401	0.789096331780856	0.0715478291629643	2137	0.999532273152479	0.0720636406176883	1836	294	7	0.254562891529008	-0.0286755604456058	0.158778914242858	1.35744879679672
cela1_red_12_13486863	30	31	A	C	PC3	0.0864842718852387	0.174048792754873	0.246906336902233	0.619261894188451	0.673022631767164	0.178086758591083	2137	0.999532273152479	0.0720636406176883	1836	294	7	0.254562891529008	-0.0286755604456058	0.158778914242858	1.38643849130396
cela1_red_12_13486863	30	31	A	C	PC4	-0.164271792264046	0.143827093058161	1.3045015072669	0.253392605773509	0.286052920171368	1.1381058821765	2137	0.999532273152479	0.0720636406176883	1836	294	7	0.254562891529008	-0.0286755604456058	0.158778914242858	1.14620399357939
cela1_red_12_13486863	30	31	A	C	PC8	0.0613910424429016	0.105881020584179	0.336181474938829	0.5620416837697	0.600143754768493	0.274779136921568	2137	0.999532273152479	0.0720636406176883	1836	294	7	0.254562891529008	-0.0286755604456058	0.158778914242858	1.22346069903694
cela1_red_12_13486863	30	31	A	C	PC10	-0.0107402440929672	0.0738961276275996	0.0211244272136506	0.884440501800495	0.898688387956492	0.0162099781209718	2137	0.999532273152479	0.0720636406176883	1836	294	7	0.254562891529008	-0.0286755604456058	0.158778914242858	1.303174319916
cela1_red_12_13486863	30	31	A	C	PC7	-0.111434749194576	0.113774520572961	0.959292947412847	0.327365083484102	0.399918790671564	0.708570468139588	2137	0.999532273152479	0.0720636406176883	1836	294	7	0.254562891529008	-0.0286755604456058	0.158778914242858	1.3538426882672
cela1_red_12_13486863	30	31	A	C	PC6	-0.11567493208471	0.129353191486412	0.799694685057929	0.371184669344878	0.42162817062254	0.645772549656358	2137	0.999532273152479	0.0720636406176883	1836	294	7	0.254562891529008	-0.0286755604456058	0.158778914242858	1.23835348139756
cela1_red_12_13486863	30	31	A	C	PC9	-0.159520025454655	0.104311608591291	2.33864948574888	0.126198920898932	0.15833916647295	1.9900163820886	2137	0.999532273152479	0.0720636406176883	1836	294	7	0.254562891529008	-0.0286755604456058	0.158778914242858	1.17519107219327
cela1_red_12_13486863	30	31	A	C	PC5	-0.0442656212069007	0.14196071088324	0.0972292186561053	0.755180362665051	0.78709019363793	0.072949184949444	2137	0.999532273152479	0.0720636406176883	1836	294	7	0.254562891529008	-0.0286755604456058	0.158778914242858	1.33283488668843
cela1_red_12_1350969	30	2	C	A	PC7	0.0305575535411712	0.0495088484340247	0.380953100946949	0.537093593779213	0.595793870441631	0.281386533493442	2138	1	0.409260991580917	729	1068	341	0.139870546138641	-0.0330885646420088	0.125696043464305	1.3538426882672
cela1_red_12_1350969	30	2	C	A	PC1	0.0299915539438584	0.158378866181942	0.035859437885356	0.849806061587602	0.870886597697493	0.0264167885889887	2138	1	0.409260991580917	729	1068	341	0.139870546138641	-0.0330885646420088	0.125696043464305	1.35744879679672
cela1_red_12_1350969	30	2	C	A	PC11	0.0199365407126305	0.0245180763544106	0.661190829605257	0.416139850214159	0.502073096365596	0.450551659645675	2138	1	0.409260991580917	729	1068	341	0.139870546138641	-0.0330885646420088	0.125696043464305	1.4675139142207
cela1_red_12_1350969	30	2	C	A	PC4	0.000621039807516926	0.0623990310833467	9.905654699427e-05	0.992059013018917	0.992582723994392	8.64213940530201e-05	2138	1	0.409260991580917	729	1068	341	0.139870546138641	-0.0330885646420088	0.125696043464305	1.14620399357939
cela1_red_12_1350969	30	2	C	A	PC3	0.0105916982358553	0.0756188652868798	0.0196187297837294	0.888607151586778	0.905310478323591	0.0141504508903802	2138	1	0.409260991580917	729	1068	341	0.139870546138641	-0.0330885646420088	0.125696043464305	1.38643849130396
cela1_red_12_1350969	30	2	C	A	PC2	0.0901537342279149	0.0905854540850756	0.990490943652837	0.319622413177374	0.397812392418201	0.714928852092306	2138	1	0.409260991580917	729	1068	341	0.139870546138641	-0.0330885646420088	0.125696043464305	1.38543988084139
cela1_red_12_1350969	30	2	C	A	PC10	-0.0143856265625098	0.0319812782473488	0.202332630909777	0.652844565172778	0.693557270104558	0.155261370499397	2138	1	0.409260991580917	729	1068	341	0.139870546138641	-0.0330885646420088	0.125696043464305	1.303174319916
cela1_red_12_1350969	30	2	C	A	PC6	-0.0641411149929597	0.0557798972906116	1.32226222161952	0.250186455887163	0.301452339747559	1.06775831092045	2138	1	0.409260991580917	729	1068	341	0.139870546138641	-0.0330885646420088	0.125696043464305	1.23835348139756
cela1_red_12_1350969	30	2	C	A	PC8	0.0200478153935199	0.045819679888424	0.191438819531783	0.66172178886018	0.692424526921485	0.156473207257475	2138	1	0.409260991580917	729	1068	341	0.139870546138641	-0.0330885646420088	0.125696043464305	1.22346069903694
cela1_red_12_1350969	30	2	C	A	PC5	0.111344678485842	0.0615375483398108	3.27384829677681	0.0703923179268814	0.117053888680274	2.45630447512598	2138	1	0.409260991580917	729	1068	341	0.139870546138641	-0.0330885646420088	0.125696043464305	1.33283488668843
cela1_red_12_1350969	30	2	C	A	PC9	-0.020973879155313	0.0453254177058583	0.214128212982505	0.643550816360429	0.669483274309526	0.182207147458051	2138	1	0.409260991580917	729	1068	341	0.139870546138641	-0.0330885646420088	0.125696043464305	1.17519107219327
cela1_red_12_13618400	30	31	A	G	PC3	0.162585103684303	0.128019745845819	1.61290052498692	0.204084556525886	0.280773754775939	1.16334084425914	2138	1	0.0855940130963517	1783	344	11	0.266783033016608	-0.0278702500244574	0.177165655889989	1.38643849130396
cela1_red_12_13618400	30	31	A	G	PC10	0.00170262552264966	0.0542404663865098	0.000985352103851866	0.974958261960151	0.978062870341016	0.000756116882287385	2138	1	0.0855940130963517	1783	344	11	0.266783033016608	-0.0278702500244574	0.177165655889989	1.303174319916
cela1_red_12_13618400	30	31	A	G	PC7	-0.108321724819065	0.083765853498669	1.67223418593435	0.195959550738866	0.266402758650821	1.2351761400541	2138	1	0.0855940130963517	1783	344	11	0.266783033016608	-0.0278702500244574	0.177165655889989	1.3538426882672
cela1_red_12_13618400	30	31	A	G	PC1	0.102132877496199	0.267297192694805	0.145996465099374	0.702391020672262	0.742948436337202	0.10755209731954	2138	1	0.0855940130963517	1783	344	11	0.266783033016608	-0.0278702500244574	0.177165655889989	1.35744879679672
cela1_red_12_13618400	30	31	A	G	PC2	-0.220563294753193	0.15314865135604	2.07414984203988	0.149813395741886	0.221117246041155	1.49710562740567	2138	1	0.0855940130963517	1783	344	11	0.266783033016608	-0.0278702500244574	0.177165655889989	1.38543988084139
cela1_red_12_13618400	30	31	A	G	PC4	0.0487933862781757	0.105523360698387	0.213808364001771	0.643798682807782	0.665815408489746	0.186536048730807	2138	1	0.0855940130963517	1783	344	11	0.266783033016608	-0.0278702500244574	0.177165655889989	1.14620399357939
cela1_red_12_13618400	30	31	A	G	PC9	0.110738041997951	0.0766473322965764	2.08737074716783	0.148521489578181	0.182617018690084	1.77619690666314	2138	1	0.0855940130963517	1783	344	11	0.266783033016608	-0.0278702500244574	0.177165655889989	1.17519107219327
cela1_red_12_13618400	30	31	A	G	PC11	-0.0837990816782959	0.0417399190826306	4.03065208993452	0.0446806676980273	0.0974623750270495	2.74658526292402	2138	1	0.0855940130963517	1783	344	11	0.266783033016608	-0.0278702500244574	0.177165655889989	1.4675139142207
cela1_red_12_13618400	30	31	A	G	PC8	0.0067530996247619	0.0776487358387248	0.00756375641332241	0.930695470159441	0.937329015912815	0.00618226349181163	2138	1	0.0855940130963517	1783	344	11	0.266783033016608	-0.0278702500244574	0.177165655889989	1.22346069903694
cela1_red_12_13618400	30	31	A	G	PC5	0.0404242228866295	0.104306398816056	0.150197068512087	0.698347103692894	0.737102229353104	0.112689928821767	2138	1	0.0855940130963517	1783	344	11	0.266783033016608	-0.0278702500244574	0.177165655889989	1.33283488668843
cela1_red_12_13618400	30	31	A	G	PC6	0.214225683095798	0.0944945818395336	5.13959925677036	0.023386045902312	0.0416259411058149	4.15034909981438	2138	1	0.0855940130963517	1783	344	11	0.266783033016608	-0.0278702500244574	0.177165655889989	1.23835348139756
cela1_red_12_13635342	30	31	A	C	PC9	0.0769687574036208	0.0628071098974048	1.50179734234584	0.22039501843248	0.258286583575668	1.27791758964184	2138	1	0.137745556594949	1587	513	38	0.715704454211936	-0.0101052521063545	0.637756877575209	1.17519107219327
cela1_red_12_13635342	30	31	A	C	PC3	-0.0520087816163475	0.104602753815458	0.247210619874911	0.619046050281965	0.672832898852762	0.178306229540993	2138	1	0.137745556594949	1587	513	38	0.715704454211936	-0.0101052521063545	0.637756877575209	1.38643849130396
cela1_red_12_13635342	30	31	A	C	PC1	0.134895858177948	0.219263354052854	0.378499338087505	0.538407461364501	0.597468188399558	0.278831392374195	2138	1	0.137745556594949	1587	513	38	0.715704454211936	-0.0101052521063545	0.637756877575209	1.35744879679672
cela1_red_12_13635342	30	31	A	C	PC10	0.0694398444790301	0.0442548323819758	2.46204552260123	0.116626814058512	0.169284508697823	1.88926798585161	2138	1	0.137745556594949	1587	513	38	0.715704454211936	-0.0101052521063545	0.637756877575209	1.303174319916
cela1_red_12_13635342	30	31	A	C	PC5	-0.0765457247818394	0.0854365055718122	0.802703072091186	0.370286422260667	0.437719903721403	0.602252447102123	2138	1	0.137745556594949	1587	513	38	0.715704454211936	-0.0101052521063545	0.637756877575209	1.33283488668843
cela1_red_12_13635342	30	31	A	C	PC4	0.170796688475371	0.0863375565436029	3.91344635715559	0.047901271734329	0.0646351162706353	3.4142669010728	2138	1	0.137745556594949	1587	513	38	0.715704454211936	-0.0101052521063545	0.637756877575209	1.14620399357939
cela1_red_12_13635342	30	31	A	C	PC11	-0.0202472072923853	0.033940150802872	0.355879296313299	0.550803723471758	0.622402778101718	0.242504887255044	2138	1	0.137745556594949	1587	513	38	0.715704454211936	-0.0101052521063545	0.637756877575209	1.4675139142207
cela1_red_12_13635342	30	31	A	C	PC2	-0.620828599800172	0.12456480076291	24.840066570674	6.22891999646491e-07	2.29255661139145e-05	17.9293716848893	2138	1	0.137745556594949	1587	513	38	0.715704454211936	-0.0101052521063545	0.637756877575209	1.38543988084139
cela1_red_12_13635342	30	31	A	C	PC6	-0.141886519430278	0.0775978827821043	3.34335526184549	0.0674768823312374	0.100358368405914	2.6998391913691	2138	1	0.137745556594949	1587	513	38	0.715704454211936	-0.0101052521063545	0.637756877575209	1.23835348139756
cela1_red_12_13635342	30	31	A	C	PC7	0.0745826516425941	0.0684502177530924	1.18720569575603	0.275893926019066	0.349047881332526	0.876915542732331	2138	1	0.137745556594949	1587	513	38	0.715704454211936	-0.0101052521063545	0.637756877575209	1.3538426882672
cela1_red_12_13635342	30	31	A	C	PC8	0.032180360504656	0.0635473915138511	0.25644034547475	0.612576300436508	0.647079187475961	0.209602438130305	2138	1	0.137745556594949	1587	513	38	0.715704454211936	-0.0101052521063545	0.637756877575209	1.22346069903694
cela1_red_12_13698987	30	31	G	A	PC3	0.160907357393776	0.205445720388711	0.613419541294817	0.433503189871134	0.505945835054734	0.442442665247912	2138	1	0.0427970065481759	1958	177	3	1	-0.0104576786436659	0.615156790548289	1.38643849130396
cela1_red_12_13698987	30	31	G	A	PC10	0.0568585229096552	0.0865860734643394	0.431216187355026	0.511392786309047	0.565131507563762	0.330896780856472	2138	1	0.0427970065481759	1958	177	3	1	-0.0104576786436659	0.615156790548289	1.303174319916
cela1_red_12_13698987	30	31	G	A	PC4	-0.532178530508222	0.168649630927631	9.95735313907783	0.00160208220520386	0.00320444897302932	8.68724345304605	2138	1	0.0427970065481759	1958	177	3	1	-0.0104576786436659	0.615156790548289	1.14620399357939
cela1_red_12_13698987	30	31	G	A	PC11	0.101994184596344	0.0662677513000919	2.3688979560125	0.123774402101272	0.203898883434801	1.61422520976264	2138	1	0.0427970065481759	1958	177	3	1	-0.0104576786436659	0.615156790548289	1.4675139142207
cela1_red_12_13698987	30	31	G	A	PC1	-0.349648974405175	0.429994550618569	0.661208783216765	0.416133521465962	0.485225281591333	0.487096666023111	2138	1	0.0427970065481759	1958	177	3	1	-0.0104576786436659	0.615156790548289	1.35744879679672
cela1_red_12_13698987	30	31	G	A	PC5	-0.193379545986156	0.167557879881541	1.33196054169686	0.248456734685525	0.317469293703536	0.999343996019085	2138	1	0.0427970065481759	1958	177	3	1	-0.0104576786436659	0.615156790548289	1.33283488668843
cela1_red_12_13698987	30	31	G	A	PC9	-0.206191311989617	0.122897356944812	2.81485247194293	0.0933954827458854	0.121705877840836	2.39522962567231	2138	1	0.0427970065481759	1958	177	3	1	-0.0104576786436659	0.615156790548289	1.17519107219327
cela1_red_12_13698987	30	31	G	A	PC7	-0.0135123230108667	0.1342432912413	0.0101315257952832	0.919823953069399	0.931063063333066	0.00748353252788232	2138	1	0.0427970065481759	1958	177	3	1	-0.0104576786436659	0.615156790548289	1.3538426882672
cela1_red_12_13698987	30	31	G	A	PC6	0.204310589279163	0.151626882080352	1.81563833414659	0.177833336163082	0.225950749134839	1.46617130037663	2138	1	0.0427970065481759	1958	177	3	1	-0.0104576786436659	0.615156790548289	1.23835348139756
cela1_red_12_13698987	30	31	G	A	PC2	0.557207575064573	0.245878852320997	5.13560566387176	0.0234399072874936	0.0541898526092366	3.70684122414093	2138	1	0.0427970065481759	1958	177	3	1	-0.0104576786436659	0.615156790548289	1.38543988084139
cela1_red_12_13698987	30	31	G	A	PC8	0.0814712138306691	0.124342377765755	0.42930904411133	0.512328184644316	0.553605634780315	0.350897290325112	2138	1	0.0427970065481759	1958	177	3	1	-0.0104576786436659	0.615156790548289	1.22346069903694
cela1_red_12_13710426	30	31	G	A	PC3	0.0658926420904161	0.0722445069429306	0.83188669942472	0.36172753698392	0.43857153020114	0.600017025380134	2135	0.998596819457437	0.46112412177986	613	1075	447	0.571310325383497	-0.0131505965233832	0.543400493350403	1.38643849130396
cela1_red_12_13710426	30	31	G	A	PC4	0.104612709179576	0.0596047806442833	3.08039713260741	0.079241175235841	0.101139829351508	2.6874772290645	2135	0.998596819457437	0.46112412177986	613	1075	447	0.571310325383497	-0.0131505965233832	0.543400493350403	1.14620399357939
cela1_red_12_13710426	30	31	G	A	PC1	-0.00984660960020988	0.152333210978994	0.00417815209707291	0.948461729124876	0.955756679626968	0.00307794452868678	2135	0.998596819457437	0.46112412177986	613	1075	447	0.571310325383497	-0.0131505965233832	0.543400493350403	1.35744879679672
cela1_red_12_13710426	30	31	G	A	PC11	-0.0190061198128572	0.0231251740770485	0.675486858252396	0.411145153877589	0.497486919520802	0.460293324449399	2135	0.998596819457437	0.46112412177986	613	1075	447	0.571310325383497	-0.0131505965233832	0.543400493350403	1.4675139142207
cela1_red_12_13710426	30	31	G	A	PC6	-0.00375238400268101	0.0534710548127983	0.00492466903399436	0.944053587459525	0.949717310622411	0.00397678781379656	2135	0.998596819457437	0.46112412177986	613	1075	447	0.571310325383497	-0.0131505965233832	0.543400493350403	1.23835348139756
cela1_red_12_13710426	30	31	G	A	PC2	-0.242488330836347	0.086646674205249	7.83209402927076	0.00513266030562265	0.0174240846164576	5.65314607842403	2135	0.998596819457437	0.46112412177986	613	1075	447	0.571310325383497	-0.0131505965233832	0.543400493350403	1.38543988084139
cela1_red_12_13710426	30	31	G	A	PC7	0.0274066832224193	0.0471431104331745	0.337968709687544	0.561004074387784	0.617331062324139	0.249636617766954	2135	0.998596819457437	0.46112412177986	613	1075	447	0.571310325383497	-0.0131505965233832	0.543400493350403	1.3538426882672
cela1_red_12_13710426	30	31	G	A	PC8	0.0542910925657469	0.0437554449508179	1.53954700801907	0.214685244699433	0.261962832791409	1.25835428079622	2135	0.998596819457437	0.46112412177986	613	1075	447	0.571310325383497	-0.0131505965233832	0.543400493350403	1.22346069903694
cela1_red_12_13710426	30	31	G	A	PC5	-0.0379275023604997	0.0591450761334198	0.411217224761929	0.521352335865205	0.578584712749422	0.308528257227452	2135	0.998596819457437	0.46112412177986	613	1075	447	0.571310325383497	-0.0131505965233832	0.543400493350403	1.33283488668843
cela1_red_12_13710426	30	31	G	A	PC9	0.0211095685700498	0.0433497215165203	0.237129776053297	0.626286870950501	0.653288091612873	0.201779763022483	2135	0.998596819457437	0.46112412177986	613	1075	447	0.571310325383497	-0.0131505965233832	0.543400493350403	1.17519107219327
cela1_red_12_13710426	30	31	G	A	PC10	-0.00286554243725658	0.0304019228201244	0.00888406208200721	0.924906355082458	0.934196139563103	0.00681724765922327	2135	0.998596819457437	0.46112412177986	613	1075	447	0.571310325383497	-0.0131505965233832	0.543400493350403	1.303174319916
cela1_red_12_13789999	30	31	G	A	PC1	-0.00776586203456601	0.151326250046605	0.00263360598965258	0.9590715904279	0.964867154839155	0.00194011442337075	2133	0.997661365762395	0.427332395686826	687	1069	377	0.288315468853272	-0.0239728003639312	0.268028417434434	1.35744879679672
cela1_red_12_13789999	30	31	G	A	PC7	-0.0285017687791795	0.0466668105197858	0.373015935603158	0.541364896978798	0.59965017341262	0.275523839538984	2133	0.997661365762395	0.427332395686826	687	1069	377	0.288315468853272	-0.0239728003639312	0.268028417434434	1.3538426882672
cela1_red_12_13789999	30	31	G	A	PC2	0.192988014712404	0.0859001974003745	5.04745380978739	0.0246621536984832	0.0562981593070579	3.6432138843311	2133	0.997661365762395	0.427332395686826	687	1069	377	0.288315468853272	-0.0239728003639312	0.268028417434434	1.38543988084139
cela1_red_12_13789999	30	31	G	A	PC3	-0.0764914626744795	0.0716784015079019	1.13880484979863	0.285905010459931	0.364774467927119	0.821388656576882	2133	0.997661365762395	0.427332395686826	687	1069	377	0.288315468853272	-0.0239728003639312	0.268028417434434	1.38643849130396
cela1_red_12_13789999	30	31	G	A	PC8	-0.0614127145167634	0.0433721718992501	2.00490707114679	0.156790902221237	0.200501454254561	1.63871800109719	2133	0.997661365762395	0.427332395686826	687	1069	377	0.288315468853272	-0.0239728003639312	0.268028417434434	1.22346069903694
cela1_red_12_13789999	30	31	G	A	PC11	0.0257366619843327	0.0230402458411524	1.24775758903004	0.263981198175165	0.356480875190511	0.850252646287608	2133	0.997661365762395	0.427332395686826	687	1069	377	0.288315468853272	-0.0239728003639312	0.268028417434434	1.4675139142207
cela1_red_12_13789999	30	31	G	A	PC10	0.019986428846294	0.0302139663049478	0.437577439302899	0.508294045767334	0.562276360738301	0.335778132376876	2133	0.997661365762395	0.427332395686826	687	1069	377	0.288315468853272	-0.0239728003639312	0.268028417434434	1.303174319916
cela1_red_12_13789999	30	31	G	A	PC4	-0.0411720769668922	0.0592465321935483	0.48292499187036	0.487100394272144	0.516276376312666	0.421325518472738	2133	0.997661365762395	0.427332395686826	687	1069	377	0.288315468853272	-0.0239728003639312	0.268028417434434	1.14620399357939
cela1_red_12_13789999	30	31	G	A	PC9	0.0394257164759585	0.0428973980672241	0.844689872048881	0.358058900704266	0.396548287164843	0.718768115275437	2133	0.997661365762395	0.427332395686826	687	1069	377	0.288315468853272	-0.0239728003639312	0.268028417434434	1.17519107219327
cela1_red_12_13789999	30	31	G	A	PC6	-0.00990669815579195	0.0528109104288226	0.0351892939059901	0.851199558295191	0.866134062679804	0.0284161949189797	2133	0.997661365762395	0.427332395686826	687	1069	377	0.288315468853272	-0.0239728003639312	0.268028417434434	1.23835348139756
cela1_red_12_13789999	30	31	G	A	PC5	-0.000557492347181699	0.0585554385355577	9.06448938025059e-05	0.992403646394424	0.993420109971373	6.80090945306233e-05	2133	0.997661365762395	0.427332395686826	687	1069	377	0.288315468853272	-0.0239728003639312	0.268028417434434	1.33283488668843
cela1_red_12_13844255	30	31	A	C	PC11	-0.00727197002079949	0.0243962357146131	0.0888502221428097	0.765643980372909	0.805637047331826	0.0605447221193758	2137	0.999532273152479	0.351193261581657	900	973	264	0.962164996773131	0.000881970019746422	0.96747995880018	1.4675139142207
cela1_red_12_13844255	30	31	A	C	PC1	0.0620010523336145	0.159781811371266	0.15057173026989	0.697989590086278	0.739096220216349	0.110922585533396	2137	0.999532273152479	0.351193261581657	900	973	264	0.962164996773131	0.000881970019746422	0.96747995880018	1.35744879679672
cela1_red_12_13844255	30	31	A	C	PC7	-0.00581104488654679	0.0496128354791554	0.0137189338805444	0.906758738371331	0.91981684112847	0.0101333293738163	2137	0.999532273152479	0.351193261581657	900	973	264	0.962164996773131	0.000881970019746422	0.96747995880018	1.3538426882672
cela1_red_12_13844255	30	31	A	C	PC8	-0.0298305018387214	0.0460393002326091	0.419820547909476	0.517026600944102	0.558021285680116	0.343141833848804	2137	0.999532273152479	0.351193261581657	900	973	264	0.962164996773131	0.000881970019746422	0.96747995880018	1.22346069903694
cela1_red_12_13844255	30	31	A	C	PC2	-0.149802970889546	0.0911307665473459	2.70215841446045	0.100212495037714	0.162544027852337	1.95039745269885	2137	0.999532273152479	0.351193261581657	900	973	264	0.962164996773131	0.000881970019746422	0.96747995880018	1.38543988084139
cela1_red_12_13844255	30	31	A	C	PC10	0.0172063824198416	0.0319931813296008	0.289243952262574	0.590705431216245	0.637555550464935	0.22195338554647	2137	0.999532273152479	0.351193261581657	900	973	264	0.962164996773131	0.000881970019746422	0.96747995880018	1.303174319916
cela1_red_12_13844255	30	31	A	C	PC3	0.0508416926342163	0.0758823358162253	0.448909317553341	0.502853357611574	0.569341255819023	0.323785959758762	2137	0.999532273152479	0.351193261581657	900	973	264	0.962164996773131	0.000881970019746422	0.96747995880018	1.38643849130396
cela1_red_12_13844255	30	31	A	C	PC9	0.0234152482369978	0.0455982534072475	0.263694527595854	0.607593250552485	0.635719351589419	0.224384386365119	2137	0.999532273152479	0.351193261581657	900	973	264	0.962164996773131	0.000881970019746422	0.96747995880018	1.17519107219327
cela1_red_12_13844255	30	31	A	C	PC4	0.052148338635929	0.0626827668937986	0.692125160246557	0.405442474240494	0.437116187518857	0.603841169742545	2137	0.999532273152479	0.351193261581657	900	973	264	0.962164996773131	0.000881970019746422	0.96747995880018	1.14620399357939
cela1_red_12_13844255	30	31	A	C	PC6	-0.026768881560606	0.0563091602902506	0.225996831522353	0.634508136777777	0.669235368907918	0.182497836778641	2137	0.999532273152479	0.351193261581657	900	973	264	0.962164996773131	0.000881970019746422	0.96747995880018	1.23835348139756
cela1_red_12_13844255	30	31	A	C	PC5	-0.0157500774742543	0.0621302445010167	0.0642627436425914	0.79988110886759	0.826198790718769	0.048215082216417	2137	0.999532273152479	0.351193261581657	900	973	264	0.962164996773131	0.000881970019746422	0.96747995880018	1.33283488668843
cela1_red_12_14002882	30	31	A	G	PC11	0.0229693309496296	0.0245277389066526	0.876963789551687	0.349034623611764	0.439501078079244	0.597584650512417	2137	0.999532273152479	0.322882545624708	972	950	215	0.458271046375012	-0.0166711737427762	0.440148274048834	1.4675139142207
cela1_red_12_14002882	30	31	A	G	PC2	0.0560238504228045	0.0932495197284912	0.360954699256733	0.547976497509444	0.609753276576477	0.260534364751737	2137	0.999532273152479	0.322882545624708	972	950	215	0.458271046375012	-0.0166711737427762	0.440148274048834	1.38543988084139
cela1_red_12_14002882	30	31	A	G	PC4	-0.0364895105062285	0.0636220673013936	0.328942903510853	0.566282208747512	0.592159376046071	0.286984607760458	2137	0.999532273152479	0.322882545624708	972	950	215	0.458271046375012	-0.0166711737427762	0.440148274048834	1.14620399357939
cela1_red_12_14002882	30	31	A	G	PC1	-0.0150848147161497	0.163828705003699	0.00847812789359789	0.926637060765197	0.937009300806722	0.00624563365749368	2137	0.999532273152479	0.322882545624708	972	950	215	0.458271046375012	-0.0166711737427762	0.440148274048834	1.35744879679672
cela1_red_12_14002882	30	31	A	G	PC3	0.0212323224830152	0.0773592554172987	0.0753304291397496	0.783728146962923	0.815686820783281	0.0543337693033182	2137	0.999532273152479	0.322882545624708	972	950	215	0.458271046375012	-0.0166711737427762	0.440148274048834	1.38643849130396
cela1_red_12_14002882	30	31	A	G	PC8	0.0232348008252343	0.0466104454075336	0.248491422249099	0.618139322134037	0.652225881198336	0.203105357159982	2137	0.999532273152479	0.322882545624708	972	950	215	0.458271046375012	-0.0166711737427762	0.440148274048834	1.22346069903694
cela1_red_12_14002882	30	31	A	G	PC7	-0.0247319739105027	0.0504721292383597	0.240112243983361	0.6241250580097	0.673655291063458	0.177356088757021	2137	0.999532273152479	0.322882545624708	972	950	215	0.458271046375012	-0.0166711737427762	0.440148274048834	1.3538426882672
cela1_red_12_14002882	30	31	A	G	PC5	0.0126104657169998	0.0632515275550941	0.0397484515455631	0.841973218731071	0.862893622325992	0.0298224873482434	2137	0.999532273152479	0.322882545624708	972	950	215	0.458271046375012	-0.0166711737427762	0.440148274048834	1.33283488668843
cela1_red_12_14002882	30	31	A	G	PC9	0.0380402806197694	0.0463398577205891	0.673872962957177	0.411704565873784	0.448904807989287	0.573415658867727	2137	0.999532273152479	0.322882545624708	972	950	215	0.458271046375012	-0.0166711737427762	0.440148274048834	1.17519107219327
cela1_red_12_14002882	30	31	A	G	PC10	0.0175267240073754	0.0323156117265556	0.294155337366896	0.587569915108283	0.634714077177202	0.225722171524879	2137	0.999532273152479	0.322882545624708	972	950	215	0.458271046375012	-0.0166711737427762	0.440148274048834	1.303174319916
cela1_red_12_14002882	30	31	A	G	PC6	0.0888535971287326	0.0567240773159983	2.45366432277053	0.117250868470716	0.15924378473256	1.9813925180728	2137	0.999532273152479	0.322882545624708	972	950	215	0.458271046375012	-0.0166711737427762	0.440148274048834	1.23835348139756
cela1_red_12_14050266	30	31	G	A	PC3	-0.0795171559358519	0.129191415967505	0.378838719799776	0.538225389982537	0.601162617999803	0.273245962353133	2138	1	0.0996258185219832	1732	386	20	0.903881756704188	-0.00636302664471679	0.76684321800553	1.38643849130396
cela1_red_12_14050266	30	31	G	A	PC10	0.0556935839683785	0.0555303524370993	1.00588764283807	0.315890052233398	0.37963763875392	0.771874972876163	2138	1	0.0996258185219832	1732	386	20	0.903881756704188	-0.00636302664471679	0.76684321800553	1.303174319916
cela1_red_12_14050266	30	31	G	A	PC2	0.0253712920786629	0.153492021201053	0.027322067509151	0.868712673846187	0.888319479068019	0.0197208611409093	2138	1	0.0996258185219832	1732	386	20	0.903881756704188	-0.00636302664471679	0.76684321800553	1.38543988084139
cela1_red_12_14050266	30	31	G	A	PC1	0.284324819487618	0.266939819402461	1.13449560965804	0.286818444739799	0.360613462399744	0.83575572967113	2138	1	0.0996258185219832	1732	386	20	0.903881756704188	-0.00636302664471679	0.76684321800553	1.35744879679672
cela1_red_12_14050266	30	31	G	A	PC8	0.00470877511693621	0.0789179214648389	0.003560119885746	0.952421061997409	0.956980359351723	0.00290987678521132	2138	1	0.0996258185219832	1732	386	20	0.903881756704188	-0.00636302664471679	0.76684321800553	1.22346069903694
cela1_red_12_14050266	30	31	G	A	PC4	0.0540980795861005	0.107271888141932	0.254326636161529	0.614044902739966	0.637606612125204	0.221886014693869	2138	1	0.0996258185219832	1732	386	20	0.903881756704188	-0.00636302664471679	0.76684321800553	1.14620399357939
cela1_red_12_14050266	30	31	G	A	PC5	0.0445901712117477	0.10468315217414	0.181436515607698	0.670141617235307	0.712160777695218	0.136128276217691	2138	1	0.0996258185219832	1732	386	20	0.903881756704188	-0.00636302664471679	0.76684321800553	1.33283488668843
cela1_red_12_14050266	30	31	G	A	PC11	0.0504646428221927	0.0430322370048874	1.37526554026758	0.240909247161765	0.33301452640522	0.937139693832407	2138	1	0.0996258185219832	1732	386	20	0.903881756704188	-0.00636302664471679	0.76684321800553	1.4675139142207
cela1_red_12_14050266	30	31	G	A	PC9	-0.0979700006588931	0.0773710292043681	1.6033542008984	0.205428518566306	0.242787615120832	1.36433490590261	2138	1	0.0996258185219832	1732	386	20	0.903881756704188	-0.00636302664471679	0.76684321800553	1.17519107219327
cela1_red_12_14050266	30	31	G	A	PC6	0.178200527937089	0.0959132333474925	3.45192148550988	0.0631782827794352	0.0950018004258344	2.78750900882854	2138	1	0.0996258185219832	1732	386	20	0.903881756704188	-0.00636302664471679	0.76684321800553	1.23835348139756
cela1_red_12_14050266	30	31	G	A	PC7	-0.0975711713263916	0.0845937838602303	1.33035067633798	0.248742841689333	0.321545955169876	0.982647901316156	2138	1	0.0996258185219832	1732	386	20	0.903881756704188	-0.00636302664471679	0.76684321800553	1.3538426882672
cela1_red_12_14066988	30	31	A	G	PC11	0.0504646428221927	0.0430322370048874	1.37526554026758	0.240909247161765	0.33301452640522	0.937139693832407	2138	1	0.0996258185219832	1732	386	20	0.903881756704188	-0.00636302664471679	0.76684321800553	1.4675139142207
cela1_red_12_14066988	30	31	A	G	PC2	0.0253712920786629	0.153492021201053	0.027322067509151	0.868712673846187	0.888319479068019	0.0197208611409093	2138	1	0.0996258185219832	1732	386	20	0.903881756704188	-0.00636302664471679	0.76684321800553	1.38543988084139
cela1_red_12_14066988	30	31	A	G	PC3	-0.0795171559358519	0.129191415967505	0.378838719799776	0.538225389982537	0.601162617999803	0.273245962353133	2138	1	0.0996258185219832	1732	386	20	0.903881756704188	-0.00636302664471679	0.76684321800553	1.38643849130396
cela1_red_12_14066988	30	31	A	G	PC8	0.00470877511693621	0.0789179214648389	0.003560119885746	0.952421061997409	0.956980359351723	0.00290987678521132	2138	1	0.0996258185219832	1732	386	20	0.903881756704188	-0.00636302664471679	0.76684321800553	1.22346069903694
cela1_red_12_14066988	30	31	A	G	PC4	0.0540980795861005	0.107271888141932	0.254326636161529	0.614044902739966	0.637606612125204	0.221886014693869	2138	1	0.0996258185219832	1732	386	20	0.903881756704188	-0.00636302664471679	0.76684321800553	1.14620399357939
cela1_red_12_14066988	30	31	A	G	PC1	0.284324819487618	0.266939819402461	1.13449560965804	0.286818444739799	0.360613462399744	0.83575572967113	2138	1	0.0996258185219832	1732	386	20	0.903881756704188	-0.00636302664471679	0.76684321800553	1.35744879679672
cela1_red_12_14066988	30	31	A	G	PC7	-0.0975711713263916	0.0845937838602303	1.33035067633798	0.248742841689333	0.321545955169876	0.982647901316156	2138	1	0.0996258185219832	1732	386	20	0.903881756704188	-0.00636302664471679	0.76684321800553	1.3538426882672
cela1_red_12_14066988	30	31	A	G	PC6	0.178200527937089	0.0959132333474925	3.45192148550988	0.0631782827794352	0.0950018004258344	2.78750900882854	2138	1	0.0996258185219832	1732	386	20	0.903881756704188	-0.00636302664471679	0.76684321800553	1.23835348139756
cela1_red_12_14066988	30	31	A	G	PC9	-0.0979700006588931	0.0773710292043681	1.6033542008984	0.205428518566306	0.242787615120832	1.36433490590261	2138	1	0.0996258185219832	1732	386	20	0.903881756704188	-0.00636302664471679	0.76684321800553	1.17519107219327
cela1_red_12_14066988	30	31	A	G	PC10	0.0556935839683785	0.0555303524370993	1.00588764283807	0.315890052233398	0.37963763875392	0.771874972876163	2138	1	0.0996258185219832	1732	386	20	0.903881756704188	-0.00636302664471679	0.76684321800553	1.303174319916
cela1_red_12_14066988	30	31	A	G	PC5	0.0445901712117477	0.10468315217414	0.181436515607698	0.670141617235307	0.712160777695218	0.136128276217691	2138	1	0.0996258185219832	1732	386	20	0.903881756704188	-0.00636302664471679	0.76684321800553	1.33283488668843
cela1_red_12_1410516	30	2	A	G	PC3	0.171938275996659	0.1384472254053	1.54232757207537	0.214271682980949	0.291552483839113	1.11243851187715	2137	0.999532273152479	0.0846981750116986	1790	332	15	1	-0.0019941474878261	0.926332471800622	1.38643849130396
cela1_red_12_1410516	30	2	A	G	PC6	0.0603736829478174	0.102302639959402	0.348274484011079	0.555091531769325	0.595889652237723	0.281239960352863	2137	0.999532273152479	0.0846981750116986	1790	332	15	1	-0.0019941474878261	0.926332471800622	1.23835348139756
cela1_red_12_1410516	30	2	A	G	PC11	0.019076064638546	0.04462232251467	0.182756667007073	0.669014829961023	0.724167162095829	0.12453487850173	2137	0.999532273152479	0.0846981750116986	1790	332	15	1	-0.0019941474878261	0.926332471800622	1.4675139142207
cela1_red_12_1410516	30	2	A	G	PC7	-0.0696251546523564	0.0902607930192852	0.59502341475548	0.440483143349825	0.50736047422792	0.439507056404802	2137	0.999532273152479	0.0846981750116986	1790	332	15	1	-0.0019941474878261	0.926332471800622	1.3538426882672
cela1_red_12_1410516	30	2	A	G	PC2	-0.0554947839106758	0.166357079141202	0.111281188736173	0.738690208846	0.776861630481522	0.0803219181683948	2137	0.999532273152479	0.0846981750116986	1790	332	15	1	-0.0019941474878261	0.926332471800622	1.38543988084139
cela1_red_12_1410516	30	2	A	G	PC10	0.0042365135227778	0.0583178426204753	0.00527733051928791	0.942088427541653	0.949259713880558	0.00404959677200215	2137	0.999532273152479	0.0846981750116986	1790	332	15	1	-0.0019941474878261	0.926332471800622	1.303174319916
cela1_red_12_1410516	30	2	A	G	PC8	-0.0387631485745728	0.0838060201841957	0.213937864904441	0.643698299196887	0.675825683237087	0.17486288286403	2137	0.999532273152479	0.0846981750116986	1790	332	15	1	-0.0019941474878261	0.926332471800622	1.22346069903694
cela1_red_12_1410516	30	2	A	G	PC9	0.0254165920031023	0.0828976496232685	0.0940048369508242	0.759146268390517	0.777309460185664	0.0799911088291215	2137	0.999532273152479	0.0846981750116986	1790	332	15	1	-0.0019941474878261	0.926332471800622	1.17519107219327
cela1_red_12_1410516	30	2	A	G	PC1	0.408133720274969	0.292066201606589	1.95273068475257	0.162292897093254	0.230377382434721	1.43852990209324	2137	0.999532273152479	0.0846981750116986	1790	332	15	1	-0.0019941474878261	0.926332471800622	1.35744879679672
cela1_red_12_1410516	30	2	A	G	PC4	-0.121332320990196	0.114030875467295	1.13216074725923	0.287314916502152	0.320293396913044	0.987748039268029	2137	0.999532273152479	0.0846981750116986	1790	332	15	1	-0.0019941474878261	0.926332471800622	1.14620399357939
cela1_red_12_1410516	30	2	A	G	PC5	-0.162839898499944	0.11328272023276	2.06630443497905	0.150586028611619	0.213089994386968	1.55030788555738	2137	0.999532273152479	0.0846981750116986	1790	332	15	1	-0.0019941474878261	0.926332471800622	1.33283488668843
cela1_red_12_14117594	30	31	A	G	PC2	-0.253759233146136	0.146052007969011	3.01876038466391	0.0823063570801271	0.139912762666085	2.1789183539531	2138	1	0.108746492048644	1695	421	22	0.576152914414353	-0.0158460370799863	0.455850009313475	1.38543988084139
cela1_red_12_14117594	30	31	A	G	PC3	-0.0536315112307336	0.121272445108863	0.195576108971624	0.658315632506363	0.707225856767128	0.141063675163608	2138	1	0.108746492048644	1695	421	22	0.576152914414353	-0.0158460370799863	0.455850009313475	1.38643849130396
cela1_red_12_14117594	30	31	A	G	PC11	-0.0206212453632759	0.0386082259405083	0.285279186414648	0.593261743692163	0.659282577924436	0.194396239551937	2138	1	0.108746492048644	1695	421	22	0.576152914414353	-0.0158460370799863	0.455850009313475	1.4675139142207
cela1_red_12_14117594	30	31	A	G	PC1	-0.00171244019788467	0.255087518867735	4.50663524261949e-05	0.994643723304289	0.995402707521711	3.31993019055611e-05	2138	1	0.108746492048644	1695	421	22	0.576152914414353	-0.0158460370799863	0.455850009313475	1.35744879679672
cela1_red_12_14117594	30	31	A	G	PC4	-0.0821331808245365	0.100897842089183	0.662633714212366	0.415631680090518	0.447053504673408	0.578111503645243	2138	1	0.108746492048644	1695	421	22	0.576152914414353	-0.0158460370799863	0.455850009313475	1.14620399357939
cela1_red_12_14117594	30	31	A	G	PC8	-0.18279858000086	0.0734636566923299	6.19156664500587	0.0128360503460084	0.0244743612768991	5.06069925243992	2138	1	0.108746492048644	1695	421	22	0.576152914414353	-0.0158460370799863	0.455850009313475	1.22346069903694
cela1_red_12_14117594	30	31	A	G	PC7	0.0283996086585299	0.0799790912872902	0.126087426399915	0.722523730967831	0.760231354700219	0.0931329965383908	2138	1	0.108746492048644	1695	421	22	0.576152914414353	-0.0158460370799863	0.455850009313475	1.3538426882672
cela1_red_12_14117594	30	31	A	G	PC6	0.189742894565376	0.0890809007408138	4.53692754473976	0.0331710795529531	0.0556107669618525	3.66367730449593	2138	1	0.108746492048644	1695	421	22	0.576152914414353	-0.0158460370799863	0.455850009313475	1.23835348139756
cela1_red_12_14117594	30	31	A	G	PC5	0.097023736883636	0.0985734349570631	0.968804648532953	0.324978477114901	0.393897930963292	0.726875217784893	2138	1	0.108746492048644	1695	421	22	0.576152914414353	-0.0158460370799863	0.455850009313475	1.33283488668843
cela1_red_12_14117594	30	31	A	G	PC9	0.044177030746474	0.0733854563356131	0.36238736451118	0.547183334707276	0.578685449427837	0.308364633705779	2138	1	0.108746492048644	1695	421	22	0.576152914414353	-0.0158460370799863	0.455850009313475	1.17519107219327
cela1_red_12_14117594	30	31	A	G	PC10	-0.0171221033810964	0.0511913264682909	0.111872015802608	0.738022855654956	0.769526351970867	0.0858457798721966	2138	1	0.108746492048644	1695	421	22	0.576152914414353	-0.0158460370799863	0.455850009313475	1.303174319916
cela1_red_12_14224970	30	31	A	G	PC3	-0.0301280076070371	0.078329366818693	0.147942036550054	0.700509830628089	0.743925321744035	0.10670652717591	2138	1	0.266136576239476	1156	826	156	0.618320221314459	0.0109402180426788	0.613665913192579	1.38643849130396
cela1_red_12_14224970	30	31	A	G	PC2	0.126914587469514	0.0944110224835951	1.80708126209198	0.178858756932982	0.253422437384013	1.304337551619	2138	1	0.266136576239476	1156	826	156	0.618320221314459	0.0109402180426788	0.613665913192579	1.38543988084139
cela1_red_12_14224970	30	31	A	G	PC10	0.00367524458846398	0.0327244754688155	0.0126132529527219	0.910578612581408	0.921629570009631	0.00967886855960676	2138	1	0.266136576239476	1156	826	156	0.618320221314459	0.0109402180426788	0.613665913192579	1.303174319916
cela1_red_12_14224970	30	31	A	G	PC11	0.00795737652749292	0.0248503718517063	0.102535448061319	0.748807954782811	0.791525904787057	0.0698701709521909	2138	1	0.266136576239476	1156	826	156	0.618320221314459	0.0109402180426788	0.613665913192579	1.4675139142207
cela1_red_12_14224970	30	31	A	G	PC7	-0.0221113976484244	0.0510342639923196	0.187719192873584	0.66482173169945	0.709620225876376	0.138656576942369	2138	1	0.266136576239476	1156	826	156	0.618320221314459	0.0109402180426788	0.613665913192579	1.3538426882672
cela1_red_12_14224970	30	31	A	G	PC1	0.00137336358410304	0.166148039078968	6.83251533443041e-05	0.993404838672545	0.994339367020149	5.03335031903498e-05	2138	1	0.266136576239476	1156	826	156	0.618320221314459	0.0109402180426788	0.613665913192579	1.35744879679672
cela1_red_12_14224970	30	31	A	G	PC6	0.0559543843509364	0.0577162991005381	0.939877585738941	0.332309325459248	0.383649926440646	0.758973588605921	2138	1	0.266136576239476	1156	826	156	0.618320221314459	0.0109402180426788	0.613665913192579	1.23835348139756
cela1_red_12_14224970	30	31	A	G	PC4	-0.0503875922960429	0.0644041605137794	0.612095752596984	0.433999811728164	0.464921692036877	0.534019909218356	2138	1	0.266136576239476	1156	826	156	0.618320221314459	0.0109402180426788	0.613665913192579	1.14620399357939
cela1_red_12_14224970	30	31	A	G	PC9	0.123520118353502	0.0468420360370142	6.95350658890836	0.00836551009823527	0.0149961871910171	5.91691577092305	2138	1	0.266136576239476	1156	826	156	0.618320221314459	0.0109402180426788	0.613665913192579	1.17519107219327
cela1_red_12_14224970	30	31	A	G	PC8	0.0122983272690198	0.0472532361020518	0.0677374711790292	0.794659959756317	0.813976924956577	0.0553654655456848	2138	1	0.266136576239476	1156	826	156	0.618320221314459	0.0109402180426788	0.613665913192579	1.22346069903694
cela1_red_12_14224970	30	31	A	G	PC5	0.0738300136329463	0.0642440298013469	1.32068835177426	0.250468550435005	0.319525755770174	0.990886691941003	2138	1	0.266136576239476	1156	826	156	0.618320221314459	0.0109402180426788	0.613665913192579	1.33283488668843
cela1_red_12_14275463	30	31	G	A	PC11	-0.0145170915565951	0.023190482681831	0.391867869379441	0.531319200917234	0.605332159084643	0.267028384250473	2137	0.999532273152479	0.49017313991577	552	1075	510	0.79511204278319	-0.0064720630097886	0.764794990124365	1.4675139142207
cela1_red_12_14275463	30	31	G	A	PC9	-0.00577214763221164	0.0429849875854322	0.0180318900021925	0.893178895881538	0.901418151092236	0.0153437942381058	2137	0.999532273152479	0.49017313991577	552	1075	510	0.79511204278319	-0.0064720630097886	0.764794990124365	1.17519107219327
cela1_red_12_14275463	30	31	G	A	PC7	0.0221156845780191	0.046930397221541	0.222071238292815	0.637466250376901	0.685472690628532	0.164030311806054	2137	0.999532273152479	0.49017313991577	552	1075	510	0.79511204278319	-0.0064720630097886	0.764794990124365	1.3538426882672
cela1_red_12_14275463	30	31	G	A	PC1	0.0773485233968655	0.15017666102962	0.265276736630839	0.606517922090033	0.658440901321652	0.195423015038824	2137	0.999532273152479	0.49017313991577	552	1075	510	0.79511204278319	-0.0064720630097886	0.764794990124365	1.35744879679672
cela1_red_12_14275463	30	31	G	A	PC10	-0.00332338216767145	0.0302722614593821	0.0120523251336779	0.912581408398401	0.92338651591338	0.00924843664388263	2137	0.999532273152479	0.49017313991577	552	1075	510	0.79511204278319	-0.0064720630097886	0.764794990124365	1.303174319916
cela1_red_12_14275463	30	31	G	A	PC6	0.0491835574575467	0.0529512386142496	0.862755287300651	0.352968791024378	0.403896289717068	0.69669549144157	2137	0.999532273152479	0.49017313991577	552	1075	510	0.79511204278319	-0.0064720630097886	0.764794990124365	1.23835348139756
cela1_red_12_14275463	30	31	G	A	PC3	-0.0187370789074863	0.0716593346865911	0.0683688426325508	0.793726717194036	0.824263802470413	0.0493125681819822	2137	0.999532273152479	0.49017313991577	552	1075	510	0.79511204278319	-0.0064720630097886	0.764794990124365	1.38643849130396
cela1_red_12_14275463	30	31	G	A	PC8	-0.00256802497981685	0.0434243307185328	0.00349729462710257	0.952842248649082	0.957361266864231	0.0028585263342382	2137	0.999532273152479	0.49017313991577	552	1075	510	0.79511204278319	-0.0064720630097886	0.764794990124365	1.22346069903694
cela1_red_12_14275463	30	31	G	A	PC2	-0.295457723771348	0.0856704792781486	11.8940100807906	0.000563147491960514	0.0033894222035163	8.58500628231321	2137	0.999532273152479	0.49017313991577	552	1075	510	0.79511204278319	-0.0064720630097886	0.764794990124365	1.38543988084139
cela1_red_12_14275463	30	31	G	A	PC5	-0.0288619527950075	0.0584652591894768	0.24370007643534	0.621546404291925	0.66894096052902	0.182843410589919	2137	0.999532273152479	0.49017313991577	552	1075	510	0.79511204278319	-0.0064720630097886	0.764794990124365	1.33283488668843
cela1_red_12_14275463	30	31	G	A	PC4	0.0596345937859282	0.0590570562692186	1.01965426365042	0.31260103281446	0.345587810680425	0.889592314598571	2137	0.999532273152479	0.49017313991577	552	1075	510	0.79511204278319	-0.0064720630097886	0.764794990124365	1.14620399357939
cela1_red_12_14304180	30	31	G	A	PC10	0.00563929950552683	0.0415024367501658	0.0184630365216432	0.891917129403451	0.905252918316043	0.0141677412142631	2138	1	0.128157156220767	1623	482	33	0.771459680622144	-0.00885388928918267	0.679996689713371	1.303174319916
cela1_red_12_14304180	30	31	G	A	PC3	-0.0278690326379851	0.0992127280935009	0.0789058140721606	0.778785729807071	0.811443985070364	0.0569125962435947	2138	1	0.128157156220767	1623	482	33	0.771459680622144	-0.00885388928918267	0.679996689713371	1.38643849130396
cela1_red_12_14304180	30	31	G	A	PC11	-0.00280127943509779	0.0315214136091915	0.00789771567694686	0.929185946611424	0.941519605381503	0.00538169730481964	2138	1	0.128157156220767	1623	482	33	0.771459680622144	-0.00885388928918267	0.679996689713371	1.4675139142207
cela1_red_12_14304180	30	31	G	A	PC9	0.0453520975536712	0.0594897774304878	0.581179207123894	0.4458504802497	0.481908993060925	0.494540182337525	2138	1	0.128157156220767	1623	482	33	0.771459680622144	-0.00885388928918267	0.679996689713371	1.17519107219327
cela1_red_12_14304180	30	31	G	A	PC5	-0.0656509064810856	0.0812873737775004	0.652281811684077	0.419298051824907	0.484197612671977	0.489394311477502	2138	1	0.128157156220767	1623	482	33	0.771459680622144	-0.00885388928918267	0.679996689713371	1.33283488668843
cela1_red_12_14304180	30	31	G	A	PC7	-0.0440641521090872	0.0647273693007403	0.463441501568862	0.496019959769777	0.558495641103938	0.342315621737432	2138	1	0.128157156220767	1623	482	33	0.771459680622144	-0.00885388928918267	0.679996689713371	1.3538426882672
cela1_red_12_14304180	30	31	G	A	PC8	-0.0183987228587187	0.059900613254534	0.0943436811951371	0.75872603110788	0.781249769751795	0.0771121469364735	2138	1	0.128157156220767	1623	482	33	0.771459680622144	-0.00885388928918267	0.679996689713371	1.22346069903694
cela1_red_12_14304180	30	31	G	A	PC6	0.0240283311558464	0.0731472678339556	0.107907343006634	0.742539290571261	0.767847939123735	0.0871377555985498	2138	1	0.128157156220767	1623	482	33	0.771459680622144	-0.00885388928918267	0.679996689713371	1.23835348139756
cela1_red_12_14304180	30	31	G	A	PC4	-0.113850961495031	0.0816164835423333	1.94588713568604	0.163030741283741	0.192591714799019	1.69767959855852	2138	1	0.128157156220767	1623	482	33	0.771459680622144	-0.00885388928918267	0.679996689713371	1.14620399357939
cela1_red_12_14304180	30	31	G	A	PC1	-0.0204249936849469	0.210089363396622	0.0094518262966591	0.922551285751811	0.933498347257823	0.00696293393825486	2138	1	0.128157156220767	1623	482	33	0.771459680622144	-0.00885388928918267	0.679996689713371	1.35744879679672
cela1_red_12_14304180	30	31	G	A	PC2	0.00379119436050763	0.119548289899329	0.00100569285167884	0.974701198149435	0.97850554882188	0.000725901474027203	2138	1	0.128157156220767	1623	482	33	0.771459680622144	-0.00885388928918267	0.679996689713371	1.38543988084139
cela1_red_12_14348228	30	32	A	G	PC6	0.035396077377653	0.0634521239547921	0.31118449063479	0.576954242563887	0.616168978391546	0.25128890523536	2138	1	0.235734331150608	1248	772	118	0.952188890135676	-0.0021031260321346	0.922489355468486	1.23835348139756
cela1_red_12_14348228	30	32	A	G	PC3	0.0662578125316507	0.0858861882116513	0.595151497632445	0.440433951954271	0.512349120928557	0.429266427155164	2138	1	0.235734331150608	1248	772	118	0.952188890135676	-0.0021031260321346	0.922489355468486	1.38643849130396
cela1_red_12_14348228	30	32	A	G	PC11	-0.00357730273321251	0.027472096741064	0.0169561704806149	0.896395646084513	0.914399333332909	0.0115543507399173	2138	1	0.235734331150608	1248	772	118	0.952188890135676	-0.0021031260321346	0.922489355468486	1.4675139142207
cela1_red_12_14348228	30	32	A	G	PC5	0.0786457080226412	0.0703097617727598	1.25117713840985	0.263327769279899	0.33260369253652	0.938733785336705	2138	1	0.235734331150608	1248	772	118	0.952188890135676	-0.0021031260321346	0.922489355468486	1.33283488668843
cela1_red_12_14348228	30	32	A	G	PC10	-0.0280942374059811	0.0360877773518667	0.606058053638265	0.436275894893457	0.495267268032877	0.465062919347069	2138	1	0.235734331150608	1248	772	118	0.952188890135676	-0.0021031260321346	0.922489355468486	1.303174319916
cela1_red_12_14348228	30	32	A	G	PC1	-0.0923911120808175	0.181414416563093	0.259368240779754	0.610554514336823	0.662027248940779	0.191070367730854	2138	1	0.235734331150608	1248	772	118	0.952188890135676	-0.0021031260321346	0.922489355468486	1.35744879679672
cela1_red_12_14348228	30	32	A	G	PC7	-0.0368226390784051	0.0561379570140714	0.430245775789733	0.511868374456773	0.572935195171932	0.317795988794246	2138	1	0.235734331150608	1248	772	118	0.952188890135676	-0.0021031260321346	0.922489355468486	1.3538426882672
cela1_red_12_14348228	30	32	A	G	PC8	-0.0911889306508334	0.0519297295683991	3.08355801549923	0.0790873382023934	0.112385122827585	2.52035722759749	2138	1	0.235734331150608	1248	772	118	0.952188890135676	-0.0021031260321346	0.922489355468486	1.22346069903694
cela1_red_12_14348228	30	32	A	G	PC2	0.167927377993812	0.103322027231233	2.64153990995822	0.104102594404491	0.167336583933296	1.90664347582804	2138	1	0.235734331150608	1248	772	118	0.952188890135676	-0.0021031260321346	0.922489355468486	1.38543988084139
cela1_red_12_14348228	30	32	A	G	PC9	0.0103252330630273	0.0515724140563194	0.0400834233120619	0.841317559094225	0.853477267142988	0.0341080052941976	2138	1	0.235734331150608	1248	772	118	0.952188890135676	-0.0021031260321346	0.922489355468486	1.17519107219327
cela1_red_12_14348228	30	32	A	G	PC4	-0.00787753205928632	0.0708390317102776	0.0123661675395925	0.911455157631675	0.917273184301501	0.010788801652117	2138	1	0.235734331150608	1248	772	118	0.952188890135676	-0.0021031260321346	0.922489355468486	1.14620399357939
cela1_red_12_14428727	30	32	A	G	PC8	0.061105077411835	0.0481868866869324	1.60804005183041	0.204767529376047	0.251610859627791	1.31433731634877	2138	1	0.316651075771749	991	940	207	0.484271550545975	-0.0159367584776822	0.460423971576674	1.22346069903694
cela1_red_12_14428727	30	32	A	G	PC11	0.0185083709833121	0.0256915430529974	0.518986443454981	0.471274356848821	0.552054133844908	0.353650100640157	2138	1	0.316651075771749	991	940	207	0.484271550545975	-0.0159367584776822	0.460423971576674	1.4675139142207
cela1_red_12_14428727	30	32	A	G	PC7	-0.0135141921750063	0.0521067071080647	0.0672655849708032	0.795360500617042	0.823612421094896	0.0496849342643327	2138	1	0.316651075771749	991	940	207	0.484271550545975	-0.0159367584776822	0.460423971576674	1.3538426882672
cela1_red_12_14428727	30	32	A	G	PC4	-0.0287279383451679	0.065716454154614	0.19109999493312	0.662002673937507	0.68303963685804	0.166724244552968	2138	1	0.316651075771749	991	940	207	0.484271550545975	-0.0159367584776822	0.460423971576674	1.14620399357939
cela1_red_12_14428727	30	32	A	G	PC1	-0.0930147834646892	0.168294448184716	0.305467056443563	0.580475193785399	0.635233554461535	0.225030260562607	2138	1	0.316651075771749	991	940	207	0.484271550545975	-0.0159367584776822	0.460423971576674	1.35744879679672
cela1_red_12_14428727	30	32	A	G	PC6	0.0145500914390207	0.0586484266395916	0.0615486757988793	0.804064729457605	0.823582585649405	0.0497020250869064	2138	1	0.316651075771749	991	940	207	0.484271550545975	-0.0159367584776822	0.460423971576674	1.23835348139756
cela1_red_12_14428727	30	32	A	G	PC3	0.0525217934078898	0.0798624632610141	0.4325075484003	0.510761090684642	0.576482492193742	0.311955814205305	2138	1	0.316651075771749	991	940	207	0.484271550545975	-0.0159367584776822	0.460423971576674	1.38643849130396
cela1_red_12_14428727	30	32	A	G	PC9	-0.0558148390135336	0.0477330285620316	1.36729231318379	0.242277647045177	0.280748327939352	1.16346383625259	2138	1	0.316651075771749	991	940	207	0.484271550545975	-0.0159367584776822	0.460423971576674	1.17519107219327
cela1_red_12_14428727	30	32	A	G	PC2	0.125347024374343	0.0958324119178276	1.71081567218812	0.190879575400877	0.266465166134892	1.23485377882231	2138	1	0.316651075771749	991	940	207	0.484271550545975	-0.0159367584776822	0.460423971576674	1.38543988084139
cela1_red_12_14428727	30	32	A	G	PC10	-0.0587605664793175	0.0335397787515118	3.06938637571671	0.0797795803076581	0.124856640707129	2.35531527041951	2138	1	0.316651075771749	991	940	207	0.484271550545975	-0.0159367584776822	0.460423971576674	1.303174319916
cela1_red_12_14428727	30	32	A	G	PC5	-0.138101940558278	0.0650904386233011	4.50158200534221	0.0338635106188543	0.0660942770402559	3.37744911264056	2138	1	0.316651075771749	991	940	207	0.484271550545975	-0.0159367584776822	0.460423971576674	1.33283488668843
cela1_red_12_14464502	30	32	G	A	PC9	0.0894404043407287	0.0515791377355044	3.00690254420308	0.0829105859588414	0.109692222265665	2.55864992114964	2137	0.999532273152479	0.205194197473093	1348	701	88	0.842345239426462	-0.00567440115011938	0.792666387831402	1.17519107219327
cela1_red_12_14464502	30	32	G	A	PC6	-0.0644190254132059	0.063634051281366	1.02482368293786	0.31137754418032	0.362976250130889	0.827569590050563	2137	0.999532273152479	0.205194197473093	1348	701	88	0.842345239426462	-0.00567440115011938	0.792666387831402	1.23835348139756
cela1_red_12_14464502	30	32	G	A	PC11	-0.00951904778487284	0.027714373922293	0.117971437001648	0.731245129429645	0.776771437185712	0.0803886326790263	2137	0.999532273152479	0.205194197473093	1348	701	88	0.842345239426462	-0.00567440115011938	0.792666387831402	1.4675139142207
cela1_red_12_14464502	30	32	G	A	PC7	0.0397020381799396	0.0562172486442327	0.498754045996974	0.480048095709591	0.543878345730967	0.368398817912395	2137	0.999532273152479	0.205194197473093	1348	701	88	0.842345239426462	-0.00567440115011938	0.792666387831402	1.3538426882672
cela1_red_12_14464502	30	32	G	A	PC3	-0.128468120334122	0.0858691102887186	2.23829236606878	0.134629587132876	0.203871765666833	1.61441880047896	2137	0.999532273152479	0.205194197473093	1348	701	88	0.842345239426462	-0.00567440115011938	0.792666387831402	1.38643849130396
cela1_red_12_14464502	30	32	G	A	PC4	0.183710220597291	0.0708137256843307	6.73025855507287	0.00947908587417978	0.0153854809215857	5.87178075872468	2137	0.999532273152479	0.205194197473093	1348	701	88	0.842345239426462	-0.00567440115011938	0.792666387831402	1.14620399357939
cela1_red_12_14464502	30	32	G	A	PC1	0.180828328697121	0.180483002048983	1.00383035531437	0.316385445671849	0.389821808453732	0.7394977679329	2137	0.999532273152479	0.205194197473093	1348	701	88	0.842345239426462	-0.00567440115011938	0.792666387831402	1.35744879679672
cela1_red_12_14464502	30	32	G	A	PC10	0.0551741511653028	0.0362340686816698	2.31866023770546	0.12783008382595	0.182242643744186	1.77924027681494	2137	0.999532273152479	0.205194197473093	1348	701	88	0.842345239426462	-0.00567440115011938	0.792666387831402	1.303174319916
cela1_red_12_14464502	30	32	G	A	PC5	-0.0879236700070877	0.0701991925714884	1.56872703590829	0.210391975282942	0.277970589217071	1.17698527520237	2137	0.999532273152479	0.205194197473093	1348	701	88	0.842345239426462	-0.00567440115011938	0.792666387831402	1.33283488668843
cela1_red_12_14464502	30	32	G	A	PC8	0.0141192102361607	0.0521162044531886	0.0733964832736813	0.786454213353612	0.806510356529979	0.0599908794221638	2137	0.999532273152479	0.205194197473093	1348	701	88	0.842345239426462	-0.00567440115011938	0.792666387831402	1.22346069903694
cela1_red_12_14464502	30	32	G	A	PC2	-0.326204998143618	0.102899583959599	10.0497205227613	0.00152371055934042	0.00707506589389943	7.25381206484252	2137	0.999532273152479	0.205194197473093	1348	701	88	0.842345239426462	-0.00567440115011938	0.792666387831402	1.38543988084139
cela1_red_12_1447599	30	2	G	A	PC3	0.203059526758692	0.0742226260255571	7.48469500347764	0.00622256081213401	0.0201540090418022	5.39850491054834	2135	0.998596819457437	0.394145199063232	803	981	351	0.0849986001228284	0.0379085886032383	0.0801493225844561	1.38643849130396
cela1_red_12_1447599	30	2	G	A	PC10	-0.0149190050623236	0.0313243902853282	0.226837300258121	0.633878903870602	0.676523919849818	0.174065201248551	2135	0.998596819457437	0.394145199063232	803	981	351	0.0849986001228284	0.0379085886032383	0.0801493225844561	1.303174319916
cela1_red_12_1447599	30	2	G	A	PC9	0.0618907194727237	0.0445127719182028	1.93322224284058	0.164406346055634	0.199636997318511	1.64502802019469	2135	0.998596819457437	0.394145199063232	803	981	351	0.0849986001228284	0.0379085886032383	0.0801493225844561	1.17519107219327
cela1_red_12_1447599	30	2	G	A	PC8	0.00437449458576456	0.0449297659849329	0.00947954414825513	0.922438166044788	0.929857985104473	0.00774813948312116	2135	0.998596819457437	0.394145199063232	803	981	351	0.0849986001228284	0.0379085886032383	0.0801493225844561	1.22346069903694
cela1_red_12_1447599	30	2	G	A	PC6	-0.0485548518715666	0.0546485808678525	0.78941884564921	0.374275911662809	0.424626776321435	0.637474564014067	2135	0.998596819457437	0.394145199063232	803	981	351	0.0849986001228284	0.0379085886032383	0.0801493225844561	1.23835348139756
cela1_red_12_1447599	30	2	G	A	PC5	-0.0937698036862479	0.0605737065209948	2.39639119622428	0.121615515842011	0.179958645944288	1.79796553958636	2135	0.998596819457437	0.394145199063232	803	981	351	0.0849986001228284	0.0379085886032383	0.0801493225844561	1.33283488668843
cela1_red_12_1447599	30	2	G	A	PC2	0.0710088591098381	0.089320311577895	0.632010962225042	0.426618637887276	0.499414349140126	0.456180719903354	2135	0.998596819457437	0.394145199063232	803	981	351	0.0849986001228284	0.0379085886032383	0.0801493225844561	1.38543988084139
cela1_red_12_1447599	30	2	G	A	PC11	-0.00240589832440161	0.0240028497662897	0.0100468270356497	0.920158663606211	0.934057091956381	0.00684615453270502	2135	0.998596819457437	0.394145199063232	803	981	351	0.0849986001228284	0.0379085886032383	0.0801493225844561	1.4675139142207
cela1_red_12_1447599	30	2	G	A	PC7	0.0610674535971058	0.0486564198155583	1.57521312650187	0.209451553596235	0.280738232224268	1.16351267407442	2135	0.998596819457437	0.394145199063232	803	981	351	0.0849986001228284	0.0379085886032383	0.0801493225844561	1.3538426882672
cela1_red_12_1447599	30	2	G	A	PC1	0.24574072805798	0.156098149986718	2.47832791838364	0.115424903886528	0.176633347809554	1.82572478920159	2135	0.998596819457437	0.394145199063232	803	981	351	0.0849986001228284	0.0379085886032383	0.0801493225844561	1.35744879679672
cela1_red_12_1447599	30	2	G	A	PC4	-0.0053689956013291	0.0612025624577775	0.00769567794623426	0.930095238579381	0.93469494747121	0.00671405612730593	2135	0.998596819457437	0.394145199063232	803	981	351	0.0849986001228284	0.0379085886032383	0.0801493225844561	1.14620399357939
cela1_red_12_14564171	30	32	A	G	PC9	-0.0464849227554348	0.043976930209333	1.11731185443202	0.290498018349348	0.329528693591352	0.950749100183996	2137	0.999532273152479	0.391670566214319	795	1010	332	0.716498765556442	0.00819318077382594	0.704945559382845	1.17519107219327
cela1_red_12_14564171	30	32	A	G	PC3	0.00796374381206655	0.0733307991539446	0.0117940163474901	0.913519554979787	0.926513894105197	0.00850670002417326	2137	0.999532273152479	0.391670566214319	795	1010	332	0.716498765556442	0.00819318077382594	0.704945559382845	1.38643849130396
cela1_red_12_14564171	30	32	A	G	PC6	0.0374486947904756	0.05423884092801	0.476708143633258	0.489917188031183	0.534964212561526	0.384953206652484	2137	0.999532273152479	0.391670566214319	795	1010	332	0.716498765556442	0.00819318077382594	0.704945559382845	1.23835348139756
cela1_red_12_14564171	30	32	A	G	PC5	0.111306496735721	0.0598750376300462	3.45580659582906	0.0630299750178517	0.107348766916923	2.59282423527747	2137	0.999532273152479	0.391670566214319	795	1010	332	0.716498765556442	0.00819318077382594	0.704945559382845	1.33283488668843
cela1_red_12_14564171	30	32	A	G	PC8	-0.0191646705906325	0.0444398861755465	0.185975973992697	0.666287097829785	0.69662365587647	0.152008130820295	2137	0.999532273152479	0.391670566214319	795	1010	332	0.716498765556442	0.00819318077382594	0.704945559382845	1.22346069903694
cela1_red_12_14564171	30	32	A	G	PC10	-0.0529038130452282	0.0308923276015073	2.93273408358624	0.0868003803676632	0.133575193558322	2.25045417083977	2137	0.999532273152479	0.391670566214319	795	1010	332	0.716498765556442	0.00819318077382594	0.704945559382845	1.303174319916
cela1_red_12_14564171	30	32	A	G	PC7	-0.0495715597114276	0.0478909089423707	1.07141817144526	0.300625334075442	0.373680015504554	0.791390447893603	2137	0.999532273152479	0.391670566214319	795	1010	332	0.716498765556442	0.00819318077382594	0.704945559382845	1.3538426882672
cela1_red_12_14564171	30	32	A	G	PC2	0.303492319220987	0.0877155793557226	11.971317148603	0.000540257390156618	0.00328715983360959	8.64080593762953	2137	0.999532273152479	0.391670566214319	795	1010	332	0.716498765556442	0.00819318077382594	0.704945559382845	1.38543988084139
cela1_red_12_14564171	30	32	A	G	PC11	0.0495608577946482	0.0236163463534519	4.40404968642806	0.0358536956088785	0.0832117254198317	3.00102754989329	2137	0.999532273152479	0.391670566214319	795	1010	332	0.716498765556442	0.00819318077382594	0.704945559382845	1.4675139142207
cela1_red_12_14564171	30	32	A	G	PC1	-0.0497203491643799	0.154065226766044	0.104149954527984	0.746905243383593	0.78178596111604	0.0767247757512144	2137	0.999532273152479	0.391670566214319	795	1010	332	0.716498765556442	0.00819318077382594	0.704945559382845	1.35744879679672
cela1_red_12_14564171	30	32	A	G	PC4	-0.110920994879606	0.0604442192239175	3.36758036272297	0.0664913440718681	0.0865162536167907	2.93802881649941	2137	0.999532273152479	0.391670566214319	795	1010	332	0.716498765556442	0.00819318077382594	0.704945559382845	1.14620399357939
cela1_red_12_14631237	30	32	G	A	PC3	-0.000339661296227138	0.080508505960025	1.77995322907525e-05	0.996633775562523	0.997141138447692	1.28383137098364e-05	2138	1	0.264031805425631	1153	841	144	0.616466506611949	-0.0121456373173602	0.573482551614171	1.38643849130396
cela1_red_12_14631237	30	32	G	A	PC6	0.132969859252857	0.0591200439934341	5.05867665875938	0.0245029411037538	0.0432653957380507	4.08500217001881	2138	1	0.264031805425631	1153	841	144	0.616466506611949	-0.0121456373173602	0.573482551614171	1.23835348139756
cela1_red_12_14631237	30	32	G	A	PC10	0.00980836261960449	0.0339544888490609	0.0834446760748158	0.772682452638534	0.800233304636845	0.0640318603578642	2138	1	0.264031805425631	1153	841	144	0.616466506611949	-0.0121456373173602	0.573482551614171	1.303174319916
cela1_red_12_14631237	30	32	G	A	PC8	-0.0507176599530748	0.0487169502114689	1.08382266739883	0.297843970473311	0.346599950781462	0.885866352921651	2138	1	0.264031805425631	1153	841	144	0.616466506611949	-0.0121456373173602	0.573482551614171	1.22346069903694
cela1_red_12_14631237	30	32	G	A	PC7	-0.0209037555695789	0.0528882282829535	0.156217829551742	0.692662813933091	0.734090914699664	0.115388464926961	2138	1	0.264031805425631	1153	841	144	0.616466506611949	-0.0121456373173602	0.573482551614171	1.3538426882672
cela1_red_12_14631237	30	32	G	A	PC5	0.0846598340050232	0.0654796648288879	1.67163682494925	0.19603943863485	0.262752483099357	1.25419648123303	2138	1	0.264031805425631	1153	841	144	0.616466506611949	-0.0121456373173602	0.573482551614171	1.33283488668843
cela1_red_12_14631237	30	32	G	A	PC11	-0.0340064452281496	0.0258638735794935	1.72876250813831	0.188569013873876	0.277759207526661	1.1780212040145	2138	1	0.264031805425631	1153	841	144	0.616466506611949	-0.0121456373173602	0.573482551614171	1.4675139142207
cela1_red_12_14631237	30	32	G	A	PC9	0.0773955207557082	0.0483871852334925	2.55841466088507	0.109708548460248	0.140085459293723	2.17702016414256	2138	1	0.264031805425631	1153	841	144	0.616466506611949	-0.0121456373173602	0.573482551614171	1.17519107219327
cela1_red_12_14631237	30	32	G	A	PC4	-0.0173998652490192	0.066532439909684	0.0683950811430125	0.793688033359934	0.807016775270333	0.059670949958416	2138	1	0.264031805425631	1153	841	144	0.616466506611949	-0.0121456373173602	0.573482551614171	1.14620399357939
cela1_red_12_14631237	30	32	G	A	PC2	-0.224324256129865	0.0966492508256634	5.38710559790667	0.0202860928088867	0.0486215340394099	3.88837196936689	2138	1	0.264031805425631	1153	841	144	0.616466506611949	-0.0121456373173602	0.573482551614171	1.38543988084139
cela1_red_12_14631237	30	32	G	A	PC1	0.0471918878332195	0.168931531954247	0.0780392812589851	0.779972312064287	0.810508540035253	0.0574896684450572	2138	1	0.264031805425631	1153	841	144	0.616466506611949	-0.0121456373173602	0.573482551614171	1.35744879679672
cela1_red_12_14697221	30	32	G	A	PC6	0.169543739645205	0.102455606969455	2.73836954035991	0.0979646754581585	0.137003286209473	2.21129877817236	2138	1	0.0813844714686623	1797	334	7	0.041381643609588	-0.0448006648406957	0.0236725021201955	1.23835348139756
cela1_red_12_14697221	30	32	G	A	PC11	-0.028549544648168	0.0451765720884237	0.39936667534335	0.527416513418358	0.601901006414163	0.272138254685937	2138	1	0.0813844714686623	1797	334	7	0.041381643609588	-0.0448006648406957	0.0236725021201955	1.4675139142207
cela1_red_12_14697221	30	32	G	A	PC8	-0.125221503083166	0.08393752440913	2.22559179915109	0.135740636791808	0.177420984739046	1.81909545676701	2138	1	0.0813844714686623	1797	334	7	0.041381643609588	-0.0448006648406957	0.0236725021201955	1.22346069903694
cela1_red_12_14697221	30	32	G	A	PC2	-0.171234106144203	0.165244725063655	1.07380477889098	0.300087615107837	0.378654962995092	0.775064146586314	2138	1	0.0813844714686623	1797	334	7	0.041381643609588	-0.0448006648406957	0.0236725021201955	1.38543988084139
cela1_red_12_14697221	30	32	G	A	PC10	-0.0424809062227413	0.0586750394246508	0.524180384831414	0.469063875985735	0.525938026281142	0.402233513061555	2138	1	0.0813844714686623	1797	334	7	0.041381643609588	-0.0448006648406957	0.0236725021201955	1.303174319916
cela1_red_12_14697221	30	32	G	A	PC3	-0.0111629676190395	0.138255511285827	0.0065192017996174	0.935647473322831	0.945330295546383	0.0047021211835269	2138	1	0.0813844714686623	1797	334	7	0.041381643609588	-0.0448006648406957	0.0236725021201955	1.38643849130396
cela1_red_12_14697221	30	32	G	A	PC7	0.0317895367398838	0.0903395465694883	0.123826211386247	0.724921143411517	0.762325709917925	0.0914627766278617	2138	1	0.0813844714686623	1797	334	7	0.041381643609588	-0.0448006648406957	0.0236725021201955	1.3538426882672
cela1_red_12_14697221	30	32	G	A	PC1	0.317050514004284	0.28825871466788	1.20973997435043	0.271383625420358	0.345155993632201	0.891186450056274	2138	1	0.0813844714686623	1797	334	7	0.041381643609588	-0.0448006648406957	0.0236725021201955	1.35744879679672
cela1_red_12_14697221	30	32	G	A	PC4	-0.0183475991436922	0.114083486211431	0.0258650259318527	0.872230388825919	0.880591663180312	0.0225658138313415	2138	1	0.0813844714686623	1797	334	7	0.041381643609588	-0.0448006648406957	0.0236725021201955	1.14620399357939
cela1_red_12_14697221	30	32	G	A	PC5	0.103280189498843	0.112685371636422	0.840038072080632	0.359385882414738	0.427258431596924	0.630264168855752	2138	1	0.0813844714686623	1797	334	7	0.041381643609588	-0.0448006648406957	0.0236725021201955	1.33283488668843
cela1_red_12_14697221	30	32	G	A	PC9	0.0983232504665908	0.0827613184607727	1.41142450524511	0.234820061167711	0.273118499106424	1.20101704194447	2138	1	0.0813844714686623	1797	334	7	0.041381643609588	-0.0448006648406957	0.0236725021201955	1.17519107219327
cela1_red_12_14713466	30	32	A	G	PC3	0.0574019802857378	0.0723697797661971	0.629128339046619	0.427675225193073	0.500548646214111	0.453772989564736	2137	0.999532273152479	0.33668694431446	934	967	236	0.561386455022221	-0.0130879150105465	0.54473169436527	1.38643849130396
cela1_red_12_14713466	30	32	A	G	PC7	-0.00906022725368094	0.0470774126392617	0.0370384675634403	0.847386748694884	0.868627086088648	0.0273580290268778	2137	0.999532273152479	0.33668694431446	934	967	236	0.561386455022221	-0.0130879150105465	0.54473169436527	1.3538426882672
cela1_red_12_14713466	30	32	A	G	PC8	0.0024469053395077	0.0436613165647432	0.00314080289594809	0.955307658198803	0.959590860089698	0.002567146536395	2137	0.999532273152479	0.33668694431446	934	967	236	0.561386455022221	-0.0130879150105465	0.54473169436527	1.22346069903694
cela1_red_12_14713466	30	32	A	G	PC11	-0.0528818169781941	0.0230192118962601	5.27754367560703	0.0216022029503801	0.0579101389590173	3.59624779326851	2137	0.999532273152479	0.33668694431446	934	967	236	0.561386455022221	-0.0130879150105465	0.54473169436527	1.4675139142207
cela1_red_12_14713466	30	32	A	G	PC9	0.00206774113197382	0.0432939277410869	0.00228106866114252	0.961907089502484	0.964858967209618	0.00194101939260425	2137	0.999532273152479	0.33668694431446	934	967	236	0.561386455022221	-0.0130879150105465	0.54473169436527	1.17519107219327
cela1_red_12_14713466	30	32	A	G	PC1	-0.0771979676235547	0.153313146215394	0.253543768783214	0.614590780790963	0.665610538362542	0.18677961878306	2137	0.999532273152479	0.33668694431446	934	967	236	0.561386455022221	-0.0130879150105465	0.54473169436527	1.35744879679672
cela1_red_12_14713466	30	32	A	G	PC2	-0.104079179331284	0.0870894005902466	1.42822659359747	0.232054077492763	0.309951337289451	1.0308831248095	2137	0.999532273152479	0.33668694431446	934	967	236	0.561386455022221	-0.0130879150105465	0.54473169436527	1.38543988084139
cela1_red_12_14713466	30	32	A	G	PC10	0.0211459050005721	0.0302361706385205	0.489101481487671	0.484328386943858	0.540121042785686	0.375315469322015	2137	0.999532273152479	0.33668694431446	934	967	236	0.561386455022221	-0.0130879150105465	0.54473169436527	1.303174319916
cela1_red_12_14713466	30	32	A	G	PC6	-0.0248011118192945	0.0533707515082136	0.215941276673795	0.642150017679693	0.676250124460835	0.174377736177632	2137	0.999532273152479	0.33668694431446	934	967	236	0.561386455022221	-0.0130879150105465	0.54473169436527	1.23835348139756
cela1_red_12_14713466	30	32	A	G	PC5	-0.0670647619563913	0.0593816801160766	1.27550983760522	0.258735577349002	0.327946378004969	0.956990134595264	2137	0.999532273152479	0.33668694431446	934	967	236	0.561386455022221	-0.0130879150105465	0.54473169436527	1.33283488668843
cela1_red_12_14713466	30	32	A	G	PC4	-0.0164313635341227	0.0594317512494221	0.0764381475063791	0.782183644981717	0.796221411416513	0.0666880833905283	2137	0.999532273152479	0.33668694431446	934	967	236	0.561386455022221	-0.0130879150105465	0.54473169436527	1.14620399357939
cela1_red_12_14750558	30	32	C	A	PC7	0.0429540372808341	0.0597918527671437	0.516088233216499	0.472515117218594	0.536960374086499	0.381202511701746	2138	1	0.202759588400374	1349	711	78	0.203678769042858	-0.0286347659005624	0.180653719107338	1.3538426882672
cela1_red_12_14750558	30	32	C	A	PC10	0.049302519343603	0.038791142087893	1.61537401221108	0.20373802388819	0.265554204674404	1.23956863446727	2138	1	0.202759588400374	1349	711	78	0.203678769042858	-0.0286347659005624	0.180653719107338	1.303174319916
cela1_red_12_14750558	30	32	C	A	PC11	0.016018129449289	0.0299130773476552	0.286748668668015	0.592311633183555	0.65846171849829	0.195397580826542	2138	1	0.202759588400374	1349	711	78	0.203678769042858	-0.0286347659005624	0.180653719107338	1.4675139142207
cela1_red_12_14750558	30	32	C	A	PC3	-0.00132520335890696	0.0916218045492498	0.000209202742498249	0.988459925677332	0.990199177522526	0.000150892191619328	2138	1	0.202759588400374	1349	711	78	0.203678769042858	-0.0286347659005624	0.180653719107338	1.38643849130396
cela1_red_12_14750558	30	32	C	A	PC1	0.372294977161387	0.191793055035083	3.76798009501277	0.052242685397998	0.0956999870363783	2.77578064373726	2138	1	0.202759588400374	1349	711	78	0.203678769042858	-0.0286347659005624	0.180653719107338	1.35744879679672
cela1_red_12_14750558	30	32	C	A	PC2	-0.424765202351171	0.109177399551904	15.1367406821805	9.99981220638491e-05	0.000948452677387694	10.9255846403006	2138	1	0.202759588400374	1349	711	78	0.203678769042858	-0.0286347659005624	0.180653719107338	1.38543988084139
cela1_red_12_14750558	30	32	C	A	PC6	0.0210212648787095	0.06773702499076	0.0963086847968615	0.756305148958252	0.780340346745077	0.0777715621941574	2138	1	0.202759588400374	1349	711	78	0.203678769042858	-0.0286347659005624	0.180653719107338	1.23835348139756
cela1_red_12_14750558	30	32	C	A	PC8	-0.00255452601934224	0.0555588075434437	0.0021140479293118	0.963327165561359	0.966842833691003	0.00172792467381739	2138	1	0.202759588400374	1349	711	78	0.203678769042858	-0.0286347659005624	0.180653719107338	1.22346069903694
cela1_red_12_14750558	30	32	C	A	PC9	0.0369648467557706	0.0548156463942152	0.454745846142286	0.500089801406524	0.533904438157042	0.38695481688232	2138	1	0.202759588400374	1349	711	78	0.203678769042858	-0.0286347659005624	0.180653719107338	1.17519107219327
cela1_red_12_14750558	30	32	C	A	PC4	0.172115554914468	0.0754482598024227	5.20405392527266	0.0225342750735407	0.0331067354908615	4.54025108481895	2138	1	0.202759588400374	1349	711	78	0.203678769042858	-0.0286347659005624	0.180653719107338	1.14620399357939
cela1_red_12_14750558	30	32	C	A	PC5	-0.0792350669274709	0.0747093948048284	1.124823604545	0.288882172868506	0.35827429255774	0.843933195160987	2138	1	0.202759588400374	1349	711	78	0.203678769042858	-0.0286347659005624	0.180653719107338	1.33283488668843
cela1_red_12_14797685	30	32	C	A	PC10	0.0552912475187808	0.0833773657001733	0.439760723803379	0.50723796639458	0.561302816125972	0.337453491127515	2138	1	0.0341440598690365	1994	142	2	1	-0.00698530631198381	0.738514340732268	1.303174319916
cela1_red_12_14797685	30	32	C	A	PC8	0.00465642447617839	0.120096213208951	0.00150330291409251	0.969071809666633	0.972037282934522	0.00122873004034854	2138	1	0.0341440598690365	1994	142	2	1	-0.00698530631198381	0.738514340732268	1.22346069903694
cela1_red_12_14797685	30	32	C	A	PC7	-0.28344044043564	0.129085388552902	4.8213588363972	0.0281091773093856	0.0591435394910004	3.56124007477421	2138	1	0.0341440598690365	1994	142	2	1	-0.00698530631198381	0.738514340732268	1.3538426882672
cela1_red_12_14797685	30	32	C	A	PC2	0.120849662869409	0.238289919937809	0.257205081019069	0.612046836447622	0.666563134106469	0.185648677056175	2138	1	0.0341440598690365	1994	142	2	1	-0.00698530631198381	0.738514340732268	1.38543988084139
cela1_red_12_14797685	30	32	C	A	PC6	0.312810616987007	0.146555090811924	4.5557633019923	0.0328081368119434	0.0551056027069771	3.67888762815189	2138	1	0.0341440598690365	1994	142	2	1	-0.00698530631198381	0.738514340732268	1.23835348139756
cela1_red_12_14797685	30	32	C	A	PC5	-0.344076928044961	0.162296608068431	4.49461210986284	0.0340018267729086	0.0663043634648528	3.37221973610714	2138	1	0.0341440598690365	1994	142	2	1	-0.00698530631198381	0.738514340732268	1.33283488668843
cela1_red_12_14797685	30	32	C	A	PC11	0.160427745054719	0.0633944218344765	6.40408175621988	0.0113858296762421	0.0367082081368169	4.36389849129346	2138	1	0.0341440598690365	1994	142	2	1	-0.00698530631198381	0.738514340732268	1.4675139142207
cela1_red_12_14797685	30	32	C	A	PC9	-0.0837761752440149	0.118764926754971	0.497581984096902	0.480564508500547	0.515242799024052	0.423405177141329	2138	1	0.0341440598690365	1994	142	2	1	-0.00698530631198381	0.738514340732268	1.17519107219327
cela1_red_12_14797685	30	32	C	A	PC3	-0.227177697492312	0.198465685711966	1.31026919005888	0.252345922823494	0.330979626860132	0.945061175289909	2138	1	0.0341440598690365	1994	142	2	1	-0.00698530631198381	0.738514340732268	1.38643849130396
cela1_red_12_14797685	30	32	C	A	PC1	0.202086088981312	0.417949981843722	0.233789077098111	0.628728407402086	0.67814030601965	0.172226810801116	2138	1	0.0341440598690365	1994	142	2	1	-0.00698530631198381	0.738514340732268	1.35744879679672
cela1_red_12_14797685	30	32	C	A	PC4	0.120607009642403	0.163457007173099	0.544424941809188	0.460604650413991	0.490704626837485	0.474980845345901	2138	1	0.0341440598690365	1994	142	2	1	-0.00698530631198381	0.738514340732268	1.14620399357939
cela1_red_12_14925966	30	32	A	G	PC11	-0.00781470968171342	0.032810682978266	0.056727697402593	0.81174476918088	0.844132439498124	0.0386556453420187	2138	1	0.118334892422825	1660	450	28	0.75627677694594	-0.00869145846657091	0.685307367885406	1.4675139142207
cela1_red_12_14925966	30	32	A	G	PC9	0.109192094739363	0.0607817177750557	3.22727858211173	0.0724209443160273	0.0974874826932139	2.74617350188733	2138	1	0.118334892422825	1660	450	28	0.75627677694594	-0.00869145846657091	0.685307367885406	1.17519107219327
cela1_red_12_14925966	30	32	A	G	PC10	-0.0265955200613729	0.0427802689787268	0.386482605737312	0.534154112451415	0.586040660285316	0.296570151691007	2138	1	0.118334892422825	1660	450	28	0.75627677694594	-0.00869145846657091	0.685307367885406	1.303174319916
cela1_red_12_14925966	30	32	A	G	PC5	0.0538248727653559	0.0835136070423443	0.415385698845411	0.519248517372204	0.576665904359642	0.311655781968224	2138	1	0.118334892422825	1660	450	28	0.75627677694594	-0.00869145846657091	0.685307367885406	1.33283488668843
cela1_red_12_14925966	30	32	A	G	PC8	0.0205597326358899	0.0616058314292573	0.111375913476713	0.738583082686752	0.762867359093712	0.0910335032129625	2138	1	0.118334892422825	1660	450	28	0.75627677694594	-0.00869145846657091	0.685307367885406	1.22346069903694
cela1_red_12_14925966	30	32	A	G	PC2	-0.0839069846944263	0.122121988836067	0.472072271836167	0.492035368228785	0.559403436587296	0.340738186018922	2138	1	0.118334892422825	1660	450	28	0.75627677694594	-0.00869145846657091	0.685307367885406	1.38543988084139
cela1_red_12_14925966	30	32	A	G	PC3	0.0651249660144003	0.10178503645148	0.409380494567106	0.522284109403744	0.586859907394009	0.295274905547437	2138	1	0.118334892422825	1660	450	28	0.75627677694594	-0.00869145846657091	0.685307367885406	1.38643849130396
cela1_red_12_14925966	30	32	A	G	PC4	0.0517230468956084	0.0835598456396986	0.383153628390173	0.535920281560652	0.563149387396643	0.334280486315225	2138	1	0.118334892422825	1660	450	28	0.75627677694594	-0.00869145846657091	0.685307367885406	1.14620399357939
cela1_red_12_14925966	30	32	A	G	PC6	0.207605672846112	0.0753875573808558	7.58366410249321	0.00588995961267058	0.0133359471216478	6.12398981099853	2138	1	0.118334892422825	1660	450	28	0.75627677694594	-0.00869145846657091	0.685307367885406	1.23835348139756
cela1_red_12_14925966	30	32	A	G	PC1	-0.0484596469422858	0.214228540733296	0.0511688707285911	0.821041691942503	0.846057104425721	0.0376948809040447	2138	1	0.118334892422825	1660	450	28	0.75627677694594	-0.00869145846657091	0.685307367885406	1.35744879679672
cela1_red_12_14925966	30	32	A	G	PC7	-0.00952030692353085	0.0662164532316638	0.0206714085220199	0.885677711228342	0.901658476039176	0.0152686931067874	2138	1	0.118334892422825	1660	450	28	0.75627677694594	-0.00869145846657091	0.685307367885406	1.3538426882672
cela1_red_12_1494027	30	3	G	A	PC8	0.0256065766304003	0.0421182405003415	0.369626076072454	0.543208159276738	0.582559407845195	0.302115201872369	2138	1	0.439195509822264	676	1046	416	0.758645705626731	0.00682766345046147	0.75224479779889	1.22346069903694
cela1_red_12_1494027	30	3	G	A	PC4	-0.0257171368435095	0.0572890550848062	0.201512463964175	0.653502788474852	0.675000328432436	0.175808551612952	2138	1	0.439195509822264	676	1046	416	0.758645705626731	0.00682766345046147	0.75224479779889	1.14620399357939
cela1_red_12_1494027	30	3	G	A	PC2	0.0419812786938209	0.0840124354758789	0.249703238683225	0.617284113749223	0.671172304048299	0.18023390414572	2138	1	0.439195509822264	676	1046	416	0.758645705626731	0.00682766345046147	0.75224479779889	1.38543988084139
cela1_red_12_1494027	30	3	G	A	PC3	0.0523369245704141	0.0698542038419263	0.561346867661161	0.453718077628345	0.52457763482422	0.404884076128909	2138	1	0.439195509822264	676	1046	416	0.758645705626731	0.00682766345046147	0.75224479779889	1.38643849130396
cela1_red_12_1494027	30	3	G	A	PC11	-0.056946887229467	0.0224505550389386	6.43407050178255	0.0111951725408361	0.0362706690953944	4.38433355856749	2138	1	0.439195509822264	676	1046	416	0.758645705626731	0.00682766345046147	0.75224479779889	1.4675139142207
cela1_red_12_1494027	30	3	G	A	PC5	0.143039420430789	0.057156763991752	6.26291068460128	0.0123291477508181	0.0301812323311075	4.69893964147514	2138	1	0.439195509822264	676	1046	416	0.758645705626731	0.00682766345046147	0.75224479779889	1.33283488668843
cela1_red_12_1494027	30	3	G	A	PC1	-0.0830474537078356	0.14791092129104	0.31524786798258	0.574477596570576	0.629871133581661	0.23223555004542	2138	1	0.439195509822264	676	1046	416	0.758645705626731	0.00682766345046147	0.75224479779889	1.35744879679672
cela1_red_12_1494027	30	3	G	A	PC9	0.00333159315433329	0.0416911887600936	0.00638580077131046	0.936307877598844	0.941237491069578	0.00543384043872334	2138	1	0.439195509822264	676	1046	416	0.758645705626731	0.00682766345046147	0.75224479779889	1.17519107219327
cela1_red_12_1494027	30	3	G	A	PC10	0.00332531947614085	0.0292829786563818	0.0128954425222077	0.909588102214512	0.92076060542523	0.00989540871480563	2138	1	0.439195509822264	676	1046	416	0.758645705626731	0.00682766345046147	0.75224479779889	1.303174319916
cela1_red_12_1494027	30	3	G	A	PC6	0.0123747876237401	0.0514469161774313	0.0578571202712954	0.809915478614043	0.828870495796306	0.0467210058682114	2138	1	0.439195509822264	676	1046	416	0.758645705626731	0.00682766345046147	0.75224479779889	1.23835348139756
cela1_red_12_1494027	30	3	G	A	PC7	0.0894964907026358	0.045373828095958	3.89046192995584	0.0485610654572683	0.0900407888183856	2.87364400876981	2138	1	0.439195509822264	676	1046	416	0.758645705626731	0.00682766345046147	0.75224479779889	1.3538426882672
cela1_red_12_14963756	30	32	A	G	PC4	0.109608874507198	0.0631596947050101	3.01169780522811	0.082665663539551	0.105024264632219	2.62754084098339	2135	0.998596819457437	0.368852459016393	841	1013	281	0.402767287318576	-0.0190558647701505	0.378118869425927	1.14620399357939
cela1_red_12_14963756	30	32	A	G	PC1	-0.132543383951174	0.160929435348615	0.678336417885039	0.410160161847641	0.479625734152367	0.49971418405303	2135	0.998596819457437	0.368852459016393	841	1013	281	0.402767287318576	-0.0190558647701505	0.378118869425927	1.35744879679672
cela1_red_12_14963756	30	32	A	G	PC9	0.0930595529786963	0.0458745740677874	4.11507575005424	0.0425026217502128	0.0613087289531162	3.50162271261491	2135	0.998596819457437	0.368852459016393	841	1013	281	0.402767287318576	-0.0190558647701505	0.378118869425927	1.17519107219327
cela1_red_12_14963756	30	32	A	G	PC5	0.082434605089886	0.0626655013891371	1.73046207566578	0.188351896982023	0.254518142774236	1.29833191864095	2135	0.998596819457437	0.368852459016393	841	1013	281	0.402767287318576	-0.0190558647701505	0.378118869425927	1.33283488668843
cela1_red_12_14963756	30	32	A	G	PC10	0.0325988074908082	0.03231324928919	1.01775246831754	0.313052723820454	0.376841731932496	0.780979530338773	2135	0.998596819457437	0.368852459016393	841	1013	281	0.402767287318576	-0.0190558647701505	0.378118869425927	1.303174319916
cela1_red_12_14963756	30	32	A	G	PC3	0.0671928418011145	0.0765809546303403	0.76984707985426	0.380264363550305	0.456172516069729	0.555269551936785	2135	0.998596819457437	0.368852459016393	841	1013	281	0.402767287318576	-0.0190558647701505	0.378118869425927	1.38643849130396
cela1_red_12_14963756	30	32	A	G	PC2	-0.194743737700892	0.0917798153460055	4.50228147714496	0.0338496622452455	0.071435981179402	3.24971262875058	2135	0.998596819457437	0.368852459016393	841	1013	281	0.402767287318576	-0.0190558647701505	0.378118869425927	1.38543988084139
cela1_red_12_14963756	30	32	A	G	PC8	-0.0171945401862627	0.0464743513822354	0.136884558140952	0.711398039109933	0.738010370754648	0.111883085618281	2135	0.998596819457437	0.368852459016393	841	1013	281	0.402767287318576	-0.0190558647701505	0.378118869425927	1.22346069903694
cela1_red_12_14963756	30	32	A	G	PC11	-0.0321615622872301	0.0246775227918011	1.69852189893174	0.19248139398693	0.282002394216496	1.15741451067175	2135	0.998596819457437	0.368852459016393	841	1013	281	0.402767287318576	-0.0190558647701505	0.378118869425927	1.4675139142207
cela1_red_12_14963756	30	32	A	G	PC7	0.0103025922813256	0.0499641787503221	0.0425182635563539	0.836635022038212	0.859338494997994	0.0314056159735764	2135	0.998596819457437	0.368852459016393	841	1013	281	0.402767287318576	-0.0190558647701505	0.378118869425927	1.3538426882672
cela1_red_12_14963756	30	32	A	G	PC6	0.0468535419106667	0.0568261041287726	0.679812410384015	0.409651327405869	0.458741005131394	0.548964750853532	2135	0.998596819457437	0.368852459016393	841	1013	281	0.402767287318576	-0.0190558647701505	0.378118869425927	1.23835348139756
cela1_red_12_14995819	30	33	G	A	PC9	0.0466589753524931	0.0465845614348911	1.00319734047056	0.316538079930786	0.355522900369758	0.853646155257361	2136	0.999064546304958	0.36563670411985	855	1000	281	0.709025303655602	-0.0092085555938786	0.670254156897031	1.17519107219327
cela1_red_12_14995819	30	33	G	A	PC11	-0.0125841873828233	0.0251658412467723	0.250050338996772	0.617039634451412	0.67976504574703	0.17039043826004	2136	0.999064546304958	0.36563670411985	855	1000	281	0.709025303655602	-0.0092085555938786	0.670254156897031	1.4675139142207
cela1_red_12_14995819	30	33	G	A	PC2	-0.113837092017995	0.093103528924367	1.49497971997754	0.221445432728796	0.298906810399518	1.079065025232	2136	0.999064546304958	0.36563670411985	855	1000	281	0.709025303655602	-0.0092085555938786	0.670254156897031	1.38543988084139
cela1_red_12_14995819	30	33	G	A	PC10	0.0208469235646991	0.0328727298427067	0.40217253343443	0.525969397752529	0.578534444102178	0.308609928302113	2136	0.999064546304958	0.36563670411985	855	1000	281	0.709025303655602	-0.0092085555938786	0.670254156897031	1.303174319916
cela1_red_12_14995819	30	33	G	A	PC5	0.103245843771097	0.0634883800419596	2.64457972519476	0.103903632146257	0.15895110665821	1.98417654850369	2136	0.999064546304958	0.36563670411985	855	1000	281	0.709025303655602	-0.0092085555938786	0.670254156897031	1.33283488668843
cela1_red_12_14995819	30	33	G	A	PC4	0.0713681323714967	0.0641878693875535	1.23623986257709	0.26619695648932	0.299021855436859	1.07855134819111	2136	0.999064546304958	0.36563670411985	855	1000	281	0.709025303655602	-0.0092085555938786	0.670254156897031	1.14620399357939
cela1_red_12_14995819	30	33	G	A	PC1	-0.213026779473475	0.163117018986023	1.70557119066611	0.191560995609362	0.262323477884137	1.25645342549264	2136	0.999064546304958	0.36563670411985	855	1000	281	0.709025303655602	-0.0092085555938786	0.670254156897031	1.35744879679672
cela1_red_12_14995819	30	33	G	A	PC3	3.2385252963215e-05	0.0777070519113605	1.73689562732415e-07	0.99966747300337	0.999717592250595	1.25277510558048e-07	2136	0.999064546304958	0.36563670411985	855	1000	281	0.709025303655602	-0.0092085555938786	0.670254156897031	1.38643849130396
cela1_red_12_14995819	30	33	G	A	PC6	-0.0873274339379084	0.0576599660968584	2.29378459847643	0.129892853280091	0.173517773400836	1.85228582382451	2136	0.999064546304958	0.36563670411985	855	1000	281	0.709025303655602	-0.0092085555938786	0.670254156897031	1.23835348139756
cela1_red_12_14995819	30	33	G	A	PC7	0.0495857344534472	0.0506893435630713	0.956929992133615	0.327961577988643	0.400499821212262	0.706825098976901	2136	0.999064546304958	0.36563670411985	855	1000	281	0.709025303655602	-0.0092085555938786	0.670254156897031	1.3538426882672
cela1_red_12_14995819	30	33	G	A	PC8	-0.0285388860782351	0.0471944103774296	0.365673009873852	0.545372347743001	0.584582806147975	0.298884149005926	2136	0.999064546304958	0.36563670411985	855	1000	281	0.709025303655602	-0.0092085555938786	0.670254156897031	1.22346069903694
cela1_red_12_15090703	30	33	A	G	PC1	0.256416976179388	0.159633141578364	2.58016469015263	0.108210402974472	0.167994897757676	1.90074549864514	2138	1	0.316651075771749	982	958	198	0.109768000822928	-0.0353908666187442	0.100409400828832	1.35744879679672
cela1_red_12_15090703	30	33	A	G	PC11	0.0059996126212596	0.0242124894828399	0.0613998810770209	0.804296897256886	0.837926238037444	0.0418393859724501	2138	1	0.316651075771749	982	958	198	0.109768000822928	-0.0353908666187442	0.100409400828832	1.4675139142207
cela1_red_12_15090703	30	33	A	G	PC6	0.0531432960014295	0.0558016387956157	0.9069911833781	0.340914008696117	0.392100854021581	0.732417033587619	2138	1	0.316651075771749	982	958	198	0.109768000822928	-0.0353908666187442	0.100409400828832	1.23835348139756
cela1_red_12_15090703	30	33	A	G	PC4	-0.0666972724226087	0.0623353842617914	1.14484545862169	0.284630781041455	0.3175974730244	0.998814752901479	2138	1	0.316651075771749	982	958	198	0.109768000822928	-0.0353908666187442	0.100409400828832	1.14620399357939
cela1_red_12_15090703	30	33	A	G	PC2	0.11202720135203	0.0907198380732532	1.52490377834473	0.216878911039339	0.294120433831778	1.10066398364297	2138	1	0.316651075771749	982	958	198	0.109768000822928	-0.0353908666187442	0.100409400828832	1.38543988084139
cela1_red_12_15090703	30	33	A	G	PC10	0.0401839355605794	0.031747718999578	1.60206407580107	0.205610946227924	0.267532480566667	1.22935516094604	2138	1	0.316651075771749	982	958	198	0.109768000822928	-0.0353908666187442	0.100409400828832	1.303174319916
cela1_red_12_15090703	30	33	A	G	PC8	-0.064900563974931	0.0457004021417538	2.01677244130525	0.155569507430464	0.199174631325201	1.64841620404544	2138	1	0.316651075771749	982	958	198	0.109768000822928	-0.0353908666187442	0.100409400828832	1.22346069903694
cela1_red_12_15090703	30	33	A	G	PC9	0.00867889008970473	0.045248902741854	0.0367885162543535	0.847896264771055	0.859563240351536	0.0313042850008166	2138	1	0.316651075771749	982	958	198	0.109768000822928	-0.0353908666187442	0.100409400828832	1.17519107219327
cela1_red_12_15090703	30	33	A	G	PC5	0.0646727362124434	0.0618395314491474	1.09372991494367	0.295646255492809	0.365003569201292	0.820604206768	2138	1	0.316651075771749	982	958	198	0.109768000822928	-0.0353908666187442	0.100409400828832	1.33283488668843
cela1_red_12_15090703	30	33	A	G	PC3	-0.0460043910872161	0.0755465823363057	0.370824935218457	0.542554950823983	0.605036796539935	0.267465839663535	2138	1	0.316651075771749	982	958	198	0.109768000822928	-0.0353908666187442	0.100409400828832	1.38643849130396
cela1_red_12_15090703	30	33	A	G	PC7	0.03109482906489	0.0491698038830583	0.39992577522437	0.527127592113328	0.586780381590472	0.295400476503101	2138	1	0.316651075771749	982	958	198	0.109768000822928	-0.0353908666187442	0.100409400828832	1.3538426882672
cela1_red_12_15205166	30	33	G	A	PC1	-0.104124542766922	0.164039513860586	0.402911132843411	0.525589643432	0.585886068519267	0.296814976590051	2138	1	0.24532273152479	1223	781	134	0.521067322722085	0.0134609584348929	0.534923408951551	1.35744879679672
cela1_red_12_15205166	30	33	G	A	PC11	-0.0472864664495004	0.0252380169670808	3.51045384938229	0.0609827478309145	0.121948976968353	2.39210941399929	2138	1	0.24532273152479	1223	781	134	0.521067322722085	0.0134609584348929	0.534923408951551	1.4675139142207
cela1_red_12_15205166	30	33	G	A	PC9	0.047198922073298	0.046564824539818	1.02742048137922	0.31076529334175	0.349779138300192	0.87425824250156	2138	1	0.24532273152479	1223	781	134	0.521067322722085	0.0134609584348929	0.534923408951551	1.17519107219327
cela1_red_12_15205166	30	33	G	A	PC2	-0.236366275790016	0.0933849877887694	6.40644190568173	0.0113707046467746	0.031525407155359	4.62412118654404	2138	1	0.24532273152479	1223	781	134	0.521067322722085	0.0134609584348929	0.534923408951551	1.38543988084139
cela1_red_12_15205166	30	33	G	A	PC6	-0.142994928770175	0.0576929833164859	6.14320881118597	0.0131917716643126	0.0259283927654593	4.96078777462876	2138	1	0.24532273152479	1223	781	134	0.521067322722085	0.0134609584348929	0.534923408951551	1.23835348139756
cela1_red_12_15205166	30	33	G	A	PC10	0.0406767747741798	0.0328052136305098	1.53747223282404	0.214994450729648	0.277398719971201	1.17979015495267	2138	1	0.24532273152479	1223	781	134	0.521067322722085	0.0134609584348929	0.534923408951551	1.303174319916
cela1_red_12_15205166	30	33	G	A	PC4	0.0550940805737124	0.0639776549202727	0.741571866638639	0.389157818006525	0.421194229488477	0.646980703952043	2138	1	0.24532273152479	1223	781	134	0.521067322722085	0.0134609584348929	0.534923408951551	1.14620399357939
cela1_red_12_15205166	30	33	G	A	PC3	-0.0479455480434221	0.0779828400490229	0.378005813515244	0.538672428143476	0.601562837512002	0.272645209929023	2138	1	0.24532273152479	1223	781	134	0.521067322722085	0.0134609584348929	0.534923408951551	1.38643849130396
cela1_red_12_15205166	30	33	G	A	PC8	0.0512087646010137	0.0471600993889303	1.17906887230741	0.277545636175559	0.326252361295778	0.963716180859367	2138	1	0.24532273152479	1223	781	134	0.521067322722085	0.0134609584348929	0.534923408951551	1.22346069903694
cela1_red_12_15205166	30	33	G	A	PC5	-0.0213614628540695	0.0639145703138177	0.111702330322164	0.738214318504827	0.77220165000087	0.0838080781331438	2138	1	0.24532273152479	1223	781	134	0.521067322722085	0.0134609584348929	0.534923408951551	1.33283488668843
cela1_red_12_15205166	30	33	G	A	PC7	0.0339472988499779	0.0507557191981728	0.447342824213272	0.503599513206496	0.565409220539247	0.330424522797277	2138	1	0.24532273152479	1223	781	134	0.521067322722085	0.0134609584348929	0.534923408951551	1.3538426882672
cela1_red_12_1532929	30	3	A	G	PC6	-0.0595573969983793	0.060330665501665	0.974529936334101	0.323553018379733	0.375022096883328	0.786956188982716	2138	1	0.250467726847521	1211	783	144	0.249799411322234	0.0246017907943208	0.257783485505053	1.23835348139756
cela1_red_12_1532929	30	3	A	G	PC4	-0.00814682964061551	0.0671235344189763	0.0147308442209115	0.903397431776346	0.909740386416748	0.0128518521165763	2138	1	0.250467726847521	1211	783	144	0.249799411322234	0.0246017907943208	0.257783485505053	1.14620399357939
cela1_red_12_1532929	30	3	A	G	PC3	-0.160775085698975	0.0814045680454277	3.90067661946758	0.0482666650151262	0.093477097153164	2.81345089878381	2138	1	0.250467726847521	1211	783	144	0.249799411322234	0.0246017907943208	0.257783485505053	1.38643849130396
cela1_red_12_1532929	30	3	A	G	PC10	0.0346432858959803	0.0344737717301421	1.00985856343461	0.314936725216383	0.378698659301509	0.774922086785527	2138	1	0.250467726847521	1211	783	144	0.249799411322234	0.0246017907943208	0.257783485505053	1.303174319916
cela1_red_12_1532929	30	3	A	G	PC9	0.0048205644793405	0.0486901739985664	0.00980196482188767	0.92113440124558	0.927232240699696	0.00834074139415825	2138	1	0.250467726847521	1211	783	144	0.249799411322234	0.0246017907943208	0.257783485505053	1.17519107219327
cela1_red_12_1532929	30	3	A	G	PC7	-0.0503644128031074	0.0530765028118269	0.900415475150538	0.342670331426359	0.414771758915909	0.665081314804007	2138	1	0.250467726847521	1211	783	144	0.249799411322234	0.0246017907943208	0.257783485505053	1.3538426882672
cela1_red_12_1532929	30	3	A	G	PC2	-0.045995449317649	0.0974656763549734	0.222703134497129	0.636987939456968	0.688471139546993	0.160745433689897	2138	1	0.250467726847521	1211	783	144	0.249799411322234	0.0246017907943208	0.257783485505053	1.38543988084139
cela1_red_12_1532929	30	3	A	G	PC1	-0.193428409577542	0.170494291317071	1.28712533212756	0.256578391925621	0.330179326336431	0.948194388742245	2138	1	0.250467726847521	1211	783	144	0.249799411322234	0.0246017907943208	0.257783485505053	1.35744879679672
cela1_red_12_1532929	30	3	A	G	PC5	-0.0112038182968344	0.0665511943945125	0.0283413416425775	0.866308830646865	0.884062179398867	0.0212639554423689	2138	1	0.250467726847521	1211	783	144	0.249799411322234	0.0246017907943208	0.257783485505053	1.33283488668843
cela1_red_12_1532929	30	3	A	G	PC8	0.0369126194578928	0.0494033746487668	0.558259984783525	0.454962171875471	0.499360240934379	0.456295805188483	2138	1	0.250467726847521	1211	783	144	0.249799411322234	0.0246017907943208	0.257783485505053	1.22346069903694
cela1_red_12_1532929	30	3	A	G	PC11	0.0298412029412915	0.0265259511243904	1.26558326138057	0.260596895254841	0.353068079514807	0.862399496942856	2138	1	0.250467726847521	1211	783	144	0.249799411322234	0.0246017907943208	0.257783485505053	1.4675139142207
cela1_red_12_15433403	30	33	A	C	PC3	0.0519560080240508	0.0706958270466681	0.540112205210351	0.462386228698209	0.532526515452823	0.389568097393467	2126	0.994387277829747	0.391580432737535	775	1037	314	0.295130105443686	-0.0236732286983543	0.274630069188661	1.38643849130396
cela1_red_12_15433403	30	33	A	C	PC1	-0.138881977496608	0.148137865739727	0.878940783613345	0.348491954398876	0.421009847392797	0.647494613194584	2126	0.994387277829747	0.391580432737535	775	1037	314	0.295130105443686	-0.0236732286983543	0.274630069188661	1.35744879679672
cela1_red_12_15433403	30	33	A	C	PC5	-0.125694037401741	0.0574930059333137	4.77968550171445	0.0287973795594596	0.0582646643339283	3.58610473769192	2126	0.994387277829747	0.391580432737535	775	1037	314	0.295130105443686	-0.0236732286983543	0.274630069188661	1.33283488668843
cela1_red_12_15433403	30	33	A	C	PC4	0.121452607788558	0.0587471135899527	4.27406007108361	0.0386983611514923	0.0534791603705305	3.72888255059771	2126	0.994387277829747	0.391580432737535	775	1037	314	0.295130105443686	-0.0236732286983543	0.274630069188661	1.14620399357939
cela1_red_12_15433403	30	33	A	C	PC2	-0.218331768745719	0.0846809534032665	6.64756187156283	0.00992916030383717	0.0284901528461757	4.79815974946939	2126	0.994387277829747	0.391580432737535	775	1037	314	0.295130105443686	-0.0236732286983543	0.274630069188661	1.38543988084139
cela1_red_12_15433403	30	33	A	C	PC10	-0.0354802772179348	0.0300362601068159	1.39534723386748	0.237504151365757	0.300780719223064	1.07072953521477	2126	0.994387277829747	0.391580432737535	775	1037	314	0.295130105443686	-0.0236732286983543	0.274630069188661	1.303174319916
cela1_red_12_15433403	30	33	A	C	PC9	-0.0731276067496499	0.0426387087909832	2.94140368128992	0.0863356765603848	0.113635770944124	2.50291527130166	2126	0.994387277829747	0.391580432737535	775	1037	314	0.295130105443686	-0.0236732286983543	0.274630069188661	1.17519107219327
cela1_red_12_15433403	30	33	A	C	PC8	0.0546399004929833	0.0430384765962008	1.6117809502827	0.204241635988305	0.251060110794012	1.31739495314515	2126	0.994387277829747	0.391580432737535	775	1037	314	0.295130105443686	-0.0236732286983543	0.274630069188661	1.22346069903694
cela1_red_12_15433403	30	33	A	C	PC6	-0.0826208739283059	0.0523425869134679	2.49154768365885	0.114459118850382	0.156061089299937	2.01198423639669	2126	0.994387277829747	0.391580432737535	775	1037	314	0.295130105443686	-0.0236732286983543	0.274630069188661	1.23835348139756
cela1_red_12_15433403	30	33	A	C	PC11	0.0179692369568592	0.0228667278860007	0.617520278770835	0.431970261178393	0.516541381283798	0.42079347445149	2126	0.994387277829747	0.391580432737535	775	1037	314	0.295130105443686	-0.0236732286983543	0.274630069188661	1.4675139142207
cela1_red_12_15433403	30	33	A	C	PC7	-0.00394480933852617	0.046482489018502	0.00720233444964792	0.932367470339058	0.941855629932248	0.00531991974552545	2126	0.994387277829747	0.391580432737535	775	1037	314	0.295130105443686	-0.0236732286983543	0.274630069188661	1.3538426882672
cela1_red_12_15450835	30	33	G	A	PC5	-0.128796662285958	0.0572066143103443	5.06893504790961	0.0243583438773662	0.0511570822380094	3.8031230263667	2138	1	0.393592142188962	775	1043	320	0.319189375551271	-0.0219634699115655	0.309476263392913	1.33283488668843
cela1_red_12_15450835	30	33	G	A	PC4	0.11678110284766	0.0583828979960405	4.00104879061463	0.0454719605640667	0.0617146626370343	3.49069521047476	2138	1	0.393592142188962	775	1043	320	0.319189375551271	-0.0219634699115655	0.309476263392913	1.14620399357939
cela1_red_12_15450835	30	33	G	A	PC11	0.0199483691936485	0.0226946538261203	0.772623065867051	0.379406807161965	0.46808868599548	0.526484320441582	2138	1	0.393592142188962	775	1043	320	0.319189375551271	-0.0219634699115655	0.309476263392913	1.4675139142207
cela1_red_12_15450835	30	33	G	A	PC8	0.0573591627684902	0.0427644057492698	1.79903960507674	0.179828645318894	0.225274472623326	1.47045148772893	2138	1	0.393592142188962	775	1043	320	0.319189375551271	-0.0219634699115655	0.309476263392913	1.22346069903694
cela1_red_12_15450835	30	33	G	A	PC2	-0.202968493570521	0.0843048763267411	5.79631348428398	0.0160598123437028	0.0408136580528813	4.18373511867135	2138	1	0.393592142188962	775	1043	320	0.319189375551271	-0.0219634699115655	0.309476263392913	1.38543988084139
cela1_red_12_15450835	30	33	G	A	PC7	-0.0145999694675571	0.0462172803523977	0.0997918613474615	0.752079551646728	0.786009564068115	0.0737100862694665	2138	1	0.393592142188962	775	1043	320	0.319189375551271	-0.0219634699115655	0.309476263392913	1.3538426882672
cela1_red_12_15450835	30	33	G	A	PC9	-0.0814630127154466	0.0423859078547447	3.69383894183201	0.0546137800635962	0.0762449431236989	3.14318158913354	2138	1	0.393592142188962	775	1043	320	0.319189375551271	-0.0219634699115655	0.309476263392913	1.17519107219327
cela1_red_12_15450835	30	33	G	A	PC10	-0.0340511632294442	0.0298253441420738	1.30344580310663	0.253584766056832	0.317260104673165	1.00020832453992	2138	1	0.393592142188962	775	1043	320	0.319189375551271	-0.0219634699115655	0.309476263392913	1.303174319916
cela1_red_12_15450835	30	33	G	A	PC1	-0.132734257860524	0.147517346044584	0.809617470210422	0.368233369905662	0.43994500801236	0.596425789407999	2138	1	0.393592142188962	775	1043	320	0.319189375551271	-0.0219634699115655	0.309476263392913	1.35744879679672
cela1_red_12_15450835	30	33	G	A	PC3	0.056318911259635	0.0703209411717714	0.641415058687827	0.42319884800611	0.496395041154093	0.462635062940709	2138	1	0.393592142188962	775	1043	320	0.319189375551271	-0.0219634699115655	0.309476263392913	1.38643849130396
cela1_red_12_15450835	30	33	G	A	PC6	-0.0821157558740821	0.0520134746019556	2.49242016856116	0.114395692760033	0.155988645747652	2.01268878878453	2138	1	0.393592142188962	775	1043	320	0.319189375551271	-0.0219634699115655	0.309476263392913	1.23835348139756
cela1_red_12_15555395	30	33	A	G	PC9	-0.0234808031911693	0.0493275393873173	0.22659326268492	0.634061459734188	0.660584817298382	0.19281397557082	2119	0.9911131898971	0.253185464841907	1182	801	136	1	0.00041430546415021	0.984785374668877	1.17519107219327
cela1_red_12_15555395	30	33	A	G	PC4	-0.0404867632052359	0.0680578985098767	0.353890615045563	0.551918966995978	0.578448179191133	0.30875011518711	2119	0.9911131898971	0.253185464841907	1182	801	136	1	0.00041430546415021	0.984785374668877	1.14620399357939
cela1_red_12_15555395	30	33	A	G	PC5	-0.00851266385848549	0.0672130794851438	0.0160407024049842	0.89921592167057	0.912643917282622	0.0120350259174556	2119	0.9911131898971	0.253185464841907	1182	801	136	1	0.00041430546415021	0.984785374668877	1.33283488668843
cela1_red_12_15555395	30	33	A	G	PC7	-0.0122035995617173	0.053837837101687	0.0513807795522609	0.820677799475215	0.845539938810664	0.0379518093184252	2119	0.9911131898971	0.253185464841907	1182	801	136	1	0.00041430546415021	0.984785374668877	1.3538426882672
cela1_red_12_15555395	30	33	A	G	PC11	0.0487925322141776	0.0268572563924484	3.30052802488639	0.0692576169808141	0.133695524923258	2.24906080474139	2119	0.9911131898971	0.253185464841907	1182	801	136	1	0.00041430546415021	0.984785374668877	1.4675139142207
cela1_red_12_15555395	30	33	A	G	PC6	0.0669212082706885	0.0608440160296551	1.20973933768588	0.271383751540121	0.322966982046735	0.976893395834455	2119	0.9911131898971	0.253185464841907	1182	801	136	1	0.00041430546415021	0.984785374668877	1.23835348139756
cela1_red_12_15555395	30	33	A	G	PC1	0.340108023451905	0.172751120403499	3.8760735505108	0.0489789766571758	0.0910669904461257	2.85541050215484	2119	0.9911131898971	0.253185464841907	1182	801	136	1	0.00041430546415021	0.984785374668877	1.35744879679672
cela1_red_12_15555395	30	33	A	G	PC3	-0.0886939843180941	0.0825068951098882	1.15560081985859	0.282379763621029	0.361261514973367	0.83350312841628	2119	0.9911131898971	0.253185464841907	1182	801	136	1	0.00041430546415021	0.984785374668877	1.38643849130396
cela1_red_12_15555395	30	33	A	G	PC8	-0.0134146437003036	0.0499954907752896	0.071994051151071	0.788455266282672	0.808331510629282	0.0588445964858061	2119	0.9911131898971	0.253185464841907	1182	801	136	1	0.00041430546415021	0.984785374668877	1.22346069903694
cela1_red_12_15555395	30	33	A	G	PC2	0.161202789974464	0.0986515795248434	2.67015837578844	0.102245848517827	0.165054134001798	1.92730006744633	2119	0.9911131898971	0.253185464841907	1182	801	136	1	0.00041430546415021	0.984785374668877	1.38543988084139
cela1_red_12_15555395	30	33	A	G	PC10	-0.0356239600798459	0.0349255634105925	1.04039330629269	0.307730016919088	0.371586211050354	0.798353136946216	2119	0.9911131898971	0.253185464841907	1182	801	136	1	0.00041430546415021	0.984785374668877	1.303174319916
cela1_red_12_15605105	30	33	G	A	PC9	0.0369664211673919	0.0515470865758782	0.514288207518285	0.473288392887979	0.508272972875317	0.43762092793852	2129	0.995790458372311	0.229685298262095	1254	772	103	0.270509135847432	-0.0247319068282707	0.250420924230099	1.17519107219327
cela1_red_12_15605105	30	33	G	A	PC5	-0.0306946728287258	0.0703875751396232	0.190166498225508	0.66277807862394	0.70563289157166	0.142678211776102	2129	0.995790458372311	0.229685298262095	1254	772	103	0.270509135847432	-0.0247319068282707	0.250420924230099	1.33283488668843
cela1_red_12_15605105	30	33	G	A	PC7	0.030956494982308	0.0561545808908458	0.303901738145073	0.581446657729485	0.635652311605213	0.224473449373975	2129	0.995790458372311	0.229685298262095	1254	772	103	0.270509135847432	-0.0247319068282707	0.250420924230099	1.3538426882672
cela1_red_12_15605105	30	33	G	A	PC11	-0.035582759210004	0.0278396720650557	1.6336198920058	0.201203096836412	0.291389846984002	1.11318869018922	2129	0.995790458372311	0.229685298262095	1254	772	103	0.270509135847432	-0.0247319068282707	0.250420924230099	1.4675139142207
cela1_red_12_15605105	30	33	G	A	PC1	-0.0642338141464147	0.18132954516627	0.125484555665572	0.723160532923702	0.76109598441496	0.0924414651673698	2129	0.995790458372311	0.229685298262095	1254	772	103	0.270509135847432	-0.0247319068282707	0.250420924230099	1.35744879679672
cela1_red_12_15605105	30	33	G	A	PC2	-0.249366579535503	0.103167296028491	5.84241497131915	0.0156443400049439	0.0400206050171065	4.21701082241908	2129	0.995790458372311	0.229685298262095	1254	772	103	0.270509135847432	-0.0247319068282707	0.250420924230099	1.38543988084139
cela1_red_12_15605105	30	33	G	A	PC6	-0.104612237016237	0.06349596556743	2.71439292475257	0.0994467977880253	0.13873474183728	2.19193708866487	2129	0.995790458372311	0.229685298262095	1254	772	103	0.270509135847432	-0.0247319068282707	0.250420924230099	1.23835348139756
cela1_red_12_15605105	30	33	G	A	PC3	0.00340184788289703	0.0861592314733392	0.00155892831994553	0.968505094649149	0.973250143923809	0.00112441217531356	2129	0.995790458372311	0.229685298262095	1254	772	103	0.270509135847432	-0.0247319068282707	0.250420924230099	1.38643849130396
cela1_red_12_15605105	30	33	G	A	PC10	0.0301771975360015	0.0363182822558717	0.690410221337713	0.406024884281405	0.466694677668529	0.529791149799681	2129	0.995790458372311	0.229685298262095	1254	772	103	0.270509135847432	-0.0247319068282707	0.250420924230099	1.303174319916
cela1_red_12_15605105	30	33	G	A	PC4	0.065781679933209	0.0709918462794599	0.858604140833073	0.354129607835707	0.386766101369502	0.749084932213334	2129	0.995790458372311	0.229685298262095	1254	772	103	0.270509135847432	-0.0247319068282707	0.250420924230099	1.14620399357939
cela1_red_12_15605105	30	33	G	A	PC8	-0.0314975374139173	0.0521434148095343	0.364883531531237	0.545806477225423	0.584988605758785	0.298238866044866	2129	0.995790458372311	0.229685298262095	1254	772	103	0.270509135847432	-0.0247319068282707	0.250420924230099	1.22346069903694
cela1_red_12_15845890	30	33	A	G	PC5	-0.108952259727091	0.0922631867454661	1.39449057218849	0.23764821094704	0.306370235433093	1.046259057379	2138	1	0.0963517305893358	1740	384	14	0.171351382910906	-0.031417716939034	0.128850586641773	1.33283488668843
cela1_red_12_15845890	30	33	A	G	PC1	0.0717742331078072	0.238436025665763	0.0906135975620041	0.763398537941702	0.796124639257931	0.0667528659466437	2138	1	0.0963517305893358	1740	384	14	0.171351382910906	-0.031417716939034	0.128850586641773	1.35744879679672
cela1_red_12_15845890	30	33	A	G	PC6	-0.0847920256314404	0.0829017734015602	1.04612210507414	0.306401894390667	0.358036507906842	0.844768574392449	2138	1	0.0963517305893358	1740	384	14	0.171351382910906	-0.031417716939034	0.128850586641773	1.23835348139756
cela1_red_12_15845890	30	33	A	G	PC3	-0.118938987320384	0.112265906877185	1.12241301806891	0.289399461455769	0.368248689095504	0.809565678613896	2138	1	0.0963517305893358	1740	384	14	0.171351382910906	-0.031417716939034	0.128850586641773	1.38643849130396
cela1_red_12_15845890	30	33	A	G	PC2	-0.0928956293534977	0.135378280356261	0.470860843599241	0.49259140661478	0.559907857591653	0.339863786303945	2138	1	0.0963517305893358	1740	384	14	0.171351382910906	-0.031417716939034	0.128850586641773	1.38543988084139
cela1_red_12_15845890	30	33	A	G	PC8	0.137660322197764	0.0676540000510302	4.14028850259606	0.0418740321448967	0.0658289199860503	3.38407968956839	2138	1	0.0963517305893358	1740	384	14	0.171351382910906	-0.031417716939034	0.128850586641773	1.22346069903694
cela1_red_12_15845890	30	33	A	G	PC11	-0.0519578047970691	0.0357605010965895	2.11102995767594	0.146240861467275	0.230380991628561	1.43850762655083	2138	1	0.0963517305893358	1740	384	14	0.171351382910906	-0.031417716939034	0.128850586641773	1.4675139142207
cela1_red_12_15845890	30	33	A	G	PC10	0.0491217128554482	0.0468971078719627	1.09712189600453	0.294898596528024	0.358858438423826	0.84188422012126	2138	1	0.0963517305893358	1740	384	14	0.171351382910906	-0.031417716939034	0.128850586641773	1.303174319916
cela1_red_12_15845890	30	33	A	G	PC9	-0.0972608664910024	0.06714380897066	2.09828424479193	0.147464533321183	0.181477425805595	1.78548347961483	2138	1	0.0963517305893358	1740	384	14	0.171351382910906	-0.031417716939034	0.128850586641773	1.17519107219327
cela1_red_12_15845890	30	33	A	G	PC4	-0.0703270530619006	0.0921346660192154	0.582637866988103	0.44528021484022	0.475867228079383	0.508319522747977	2138	1	0.0963517305893358	1740	384	14	0.171351382910906	-0.031417716939034	0.128850586641773	1.14620399357939
cela1_red_12_15845890	30	33	A	G	PC7	0.103009582733536	0.0730151516615998	1.99034917279523	0.158304375059242	0.225322337992392	1.47014803864894	2138	1	0.0963517305893358	1740	384	14	0.171351382910906	-0.031417716939034	0.128850586641773	1.3538426882672
cela1_red_12_15893095	30	33	A	G	PC1	-0.00671568807352171	0.145603175068582	0.00212735192819082	0.963212034453085	0.968422002935994	0.00156716918767831	2137	0.999532273152479	0.488535329901731	578	1030	529	0.100137343974298	0.0355247429655102	0.100511257921593	1.35744879679672
cela1_red_12_15893095	30	33	A	G	PC5	-0.0256336546769776	0.0568540744489155	0.203281506765333	0.652085045086692	0.696140449098532	0.15251814669288	2137	0.999532273152479	0.488535329901731	578	1030	529	0.100137343974298	0.0355247429655102	0.100511257921593	1.33283488668843
cela1_red_12_15893095	30	33	A	G	PC2	-0.279628299264151	0.0829672960172319	11.3592163170482	0.000750744954438387	0.00419135725205606	8.19899619906252	2137	0.999532273152479	0.488535329901731	578	1030	529	0.100137343974298	0.0355247429655102	0.100511257921593	1.38543988084139
cela1_red_12_15893095	30	33	A	G	PC6	0.00274290431737573	0.0516457506152497	0.00282066901946986	0.957644286958865	0.961934725454826	0.00227775757232625	2137	0.999532273152479	0.488535329901731	578	1030	529	0.100137343974298	0.0355247429655102	0.100511257921593	1.23835348139756
cela1_red_12_15893095	30	33	A	G	PC10	0.0538129148383128	0.029347973693925	3.3621477236197	0.0667110119047536	0.10822386669716	2.57996775430352	2137	0.999532273152479	0.488535329901731	578	1030	529	0.100137343974298	0.0355247429655102	0.100511257921593	1.303174319916
cela1_red_12_15893095	30	33	A	G	PC4	0.0503449631581527	0.0573039608683722	0.771867529410698	0.379639936505632	0.41186455007154	0.673412004961082	2137	0.999532273152479	0.488535329901731	578	1030	529	0.100137343974298	0.0355247429655102	0.100511257921593	1.14620399357939
cela1_red_12_15893095	30	33	A	G	PC11	-0.0562919202984381	0.0224631045095741	6.27989775415282	0.0122115145723138	0.0385797675956308	4.27927646429687	2137	0.999532273152479	0.488535329901731	578	1030	529	0.100137343974298	0.0355247429655102	0.100511257921593	1.4675139142207
cela1_red_12_15893095	30	33	A	G	PC3	-0.0305320140380845	0.0694920846325106	0.19303685217891	0.660400999891775	0.709045526436612	0.139232178989316	2137	0.999532273152479	0.488535329901731	578	1030	529	0.100137343974298	0.0355247429655102	0.100511257921593	1.38643849130396
cela1_red_12_15893095	30	33	A	G	PC8	-0.00585343831683889	0.0421940920327075	0.0192450392276484	0.889666283935824	0.90019160585552	0.0157300019876383	2137	0.999532273152479	0.488535329901731	578	1030	529	0.100137343974298	0.0355247429655102	0.100511257921593	1.22346069903694
cela1_red_12_15893095	30	33	A	G	PC7	0.0222486265956405	0.0453300327376049	0.240898640456017	0.623557821407991	0.673152219488841	0.177936951274853	2137	0.999532273152479	0.488535329901731	578	1030	529	0.100137343974298	0.0355247429655102	0.100511257921593	1.3538426882672
cela1_red_12_15893095	30	33	A	G	PC9	0.011878327459759	0.0416305427542105	0.0814116283481257	0.775393452783807	0.792394985638759	0.0692752270455783	2137	0.999532273152479	0.488535329901731	578	1030	529	0.100137343974298	0.0355247429655102	0.100511257921593	1.17519107219327
cela1_red_12_16005559	30	33	G	A	PC5	0.0553117154148471	0.08055430096462	0.471472958710214	0.49231031802367	0.552005313485415	0.353736958282687	2137	0.999532273152479	0.15910154422087	1523	548	66	0.0624444047344163	0.0416412975874824	0.059694482849648	1.33283488668843
cela1_red_12_16005559	30	33	G	A	PC6	0.0224319939976151	0.0730737295949524	0.0942352121475363	0.758860465279406	0.782657763927726	0.0760971835288791	2137	0.999532273152479	0.15910154422087	1523	548	66	0.0624444047344163	0.0416412975874824	0.059694482849648	1.23835348139756
cela1_red_12_16005559	30	33	G	A	PC3	0.0863125833640786	0.0984151178450859	0.769174002630982	0.380472702562338	0.456369483692575	0.554784079824247	2137	0.999532273152479	0.15910154422087	1523	548	66	0.0624444047344163	0.0416412975874824	0.059694482849648	1.38643849130396
cela1_red_12_16005559	30	33	G	A	PC1	0.0998212711264035	0.206737828158256	0.233134363670847	0.629209421748656	0.678566047194192	0.171744499108175	2137	0.999532273152479	0.15910154422087	1523	548	66	0.0624444047344163	0.0416412975874824	0.059694482849648	1.35744879679672
cela1_red_12_16005559	30	33	G	A	PC11	0.00731180684816007	0.0318563994440839	0.0526812467213897	0.818461702775897	0.849725678434186	0.0358982945312415	2137	0.999532273152479	0.15910154422087	1523	548	66	0.0624444047344163	0.0416412975874824	0.059694482849648	1.4675139142207
cela1_red_12_16005559	30	33	G	A	PC4	0.079730610901475	0.0811331054393914	0.965726135321065	0.325748386335412	0.358670486967831	0.842542986004849	2137	0.999532273152479	0.15910154422087	1523	548	66	0.0624444047344163	0.0416412975874824	0.059694482849648	1.14620399357939
cela1_red_12_16005559	30	33	G	A	PC7	-0.0259221722485734	0.0641635329184135	0.163217321613565	0.686211516385032	0.728429476729671	0.120558557525224	2137	0.999532273152479	0.15910154422087	1523	548	66	0.0624444047344163	0.0416412975874824	0.059694482849648	1.3538426882672
cela1_red_12_16005559	30	33	G	A	PC8	0.00118254002755648	0.0597111585690674	0.000392211844004289	0.984199456526134	0.985714935734467	0.000320575760474384	2137	0.999532273152479	0.15910154422087	1523	548	66	0.0624444047344163	0.0416412975874824	0.059694482849648	1.22346069903694
cela1_red_12_16005559	30	33	G	A	PC2	0.0505216565223831	0.117997694771632	0.183319269512186	0.668536095060111	0.716040189937953	0.132318458597319	2137	0.999532273152479	0.15910154422087	1523	548	66	0.0624444047344163	0.0416412975874824	0.059694482849648	1.38543988084139
cela1_red_12_16005559	30	33	G	A	PC9	-0.0143765838630916	0.0589607781868826	0.0594545354906125	0.807360155521663	0.822037409131996	0.0505913777745534	2137	0.999532273152479	0.15910154422087	1523	548	66	0.0624444047344163	0.0416412975874824	0.059694482849648	1.17519107219327
cela1_red_12_16005559	30	33	G	A	PC10	-0.0617978585246679	0.041519039993878	2.21540047876091	0.13663960033263	0.192287562159736	1.70000317294751	2137	0.999532273152479	0.15910154422087	1523	548	66	0.0624444047344163	0.0416412975874824	0.059694482849648	1.303174319916
cela1_red_12_16006846	30	33	A	C	PC4	-0.0341703872903262	0.059189284404559	0.333283354274794	0.563732096311435	0.589726614603127	0.290771412542377	2137	0.999532273152479	0.447590079550772	666	1029	442	0.220994742370658	0.026269136935739	0.224670811092619	1.14620399357939
cela1_red_12_16006846	30	33	A	C	PC7	-0.0571512277984157	0.046823104605419	1.48980942500265	0.222246030982588	0.294171705523485	1.10043023307935	2137	0.999532273152479	0.447590079550772	666	1029	442	0.220994742370658	0.026269136935739	0.224670811092619	1.3538426882672
cela1_red_12_16006846	30	33	A	C	PC5	0.0655293224578432	0.0586096317535324	1.25006722793283	0.263539637501649	0.332818225365673	0.937901041170043	2137	0.999532273152479	0.447590079550772	666	1029	442	0.220994742370658	0.026269136935739	0.224670811092619	1.33283488668843
cela1_red_12_16006846	30	33	A	C	PC9	0.0175635497004639	0.0429958169118654	0.166867660932489	0.682910753513763	0.706308729444395	0.14199194061359	2137	0.999532273152479	0.447590079550772	666	1029	442	0.220994742370658	0.026269136935739	0.224670811092619	1.17519107219327
cela1_red_12_16006846	30	33	A	C	PC3	0.0630344589097596	0.0716719305566111	0.773495609280553	0.379137825283235	0.455107144987453	0.557901135991309	2137	0.999532273152479	0.447590079550772	666	1029	442	0.220994742370658	0.026269136935739	0.224670811092619	1.38643849130396
cela1_red_12_16006846	30	33	A	C	PC11	0.00413371788252224	0.0233070773987337	0.0314561835620744	0.859226479321801	0.883600085764006	0.0214350155438074	2137	0.999532273152479	0.447590079550772	666	1029	442	0.220994742370658	0.026269136935739	0.224670811092619	1.4675139142207
cela1_red_12_16006846	30	33	A	C	PC10	-0.0264761985968484	0.0303803504633678	0.759496367509987	0.383486179103565	0.445214988616225	0.582804891028657	2137	0.999532273152479	0.447590079550772	666	1029	442	0.220994742370658	0.026269136935739	0.224670811092619	1.303174319916
cela1_red_12_16006846	30	33	A	C	PC8	0.0481496161994646	0.0435779506874862	1.22082117433342	0.269199556419105	0.317833105286713	0.997842574995994	2137	0.999532273152479	0.447590079550772	666	1029	442	0.220994742370658	0.026269136935739	0.224670811092619	1.22346069903694
cela1_red_12_16006846	30	33	A	C	PC6	0.00896242612076175	0.0533754454085286	0.0281947438325654	0.866651797164063	0.880062131806892	0.022767928750639	2137	0.999532273152479	0.447590079550772	666	1029	442	0.220994742370658	0.026269136935739	0.224670811092619	1.23835348139756
cela1_red_12_16006846	30	33	A	C	PC2	0.123943143708006	0.0857651318919096	2.08844717750002	0.148416859498286	0.219532378017928	1.50742533572203	2137	0.999532273152479	0.447590079550772	666	1029	442	0.220994742370658	0.026269136935739	0.224670811092619	1.38543988084139
cela1_red_12_16006846	30	33	A	C	PC1	-0.14022854398353	0.150059647801935	0.873262887878291	0.350053584372709	0.422514068988714	0.643311843466214	2137	0.999532273152479	0.447590079550772	666	1029	442	0.220994742370658	0.026269136935739	0.224670811092619	1.35744879679672
cela1_red_12_16044888	30	33	G	A	PC2	0.200080699996513	0.086162053966348	5.39235293735452	0.0202251810565547	0.0485120094705808	3.89215945918901	2138	1	0.420252572497661	729	1021	388	0.351666646480158	0.0199712083448659	0.355926298545355	1.38543988084139
cela1_red_12_16044888	30	33	G	A	PC4	-0.0192878089444989	0.059424140251831	0.105351318870658	0.745499965949696	0.76175881760092	0.0919132366147704	2138	1	0.420252572497661	729	1021	388	0.351666646480158	0.0199712083448659	0.355926298545355	1.14620399357939
cela1_red_12_16044888	30	33	G	A	PC5	0.170368384028595	0.058864197717343	8.3767499103377	0.00380051447235741	0.0121770127597395	6.28491195271054	2138	1	0.420252572497661	729	1021	388	0.351666646480158	0.0199712083448659	0.355926298545355	1.33283488668843
cela1_red_12_16044888	30	33	G	A	PC11	-0.00204480762858665	0.0235731134326227	0.00752438521519138	0.930875625863104	0.94291612338311	0.00512730076510865	2138	1	0.420252572497661	729	1021	388	0.351666646480158	0.0199712083448659	0.355926298545355	1.4675139142207
cela1_red_12_16044888	30	33	G	A	PC9	-0.0162325206857679	0.0431869557495462	0.141275465378582	0.707016305224831	0.728801540891712	0.120214889919916	2138	1	0.420252572497661	729	1021	388	0.351666646480158	0.0199712083448659	0.355926298545355	1.17519107219327
cela1_red_12_16044888	30	33	G	A	PC8	0.0242345299206255	0.0438327084017673	0.305683915457177	0.580340863659097	0.617179415804293	0.249851847057939	2138	1	0.420252572497661	729	1021	388	0.351666646480158	0.0199712083448659	0.355926298545355	1.22346069903694
cela1_red_12_16044888	30	33	G	A	PC7	-0.0126099017522734	0.0471252778066769	0.0716004181948353	0.78902066851094	0.818114055979168	0.0528868079100665	2138	1	0.420252572497661	729	1021	388	0.351666646480158	0.0199712083448659	0.355926298545355	1.3538426882672
cela1_red_12_16044888	30	33	G	A	PC6	-0.0325458668081517	0.0536758382226342	0.367649529929167	0.544288271574291	0.58584138070868	0.296885772480933	2138	1	0.420252572497661	729	1021	388	0.351666646480158	0.0199712083448659	0.355926298545355	1.23835348139756
cela1_red_12_16044888	30	33	G	A	PC1	-0.0189943991742761	0.150742700825831	0.0158773689534747	0.89972762454761	0.913876505709568	0.0116964772379937	2138	1	0.420252572497661	729	1021	388	0.351666646480158	0.0199712083448659	0.355926298545355	1.35744879679672
cela1_red_12_16044888	30	33	G	A	PC3	0.0161190264987398	0.07218118181734	0.0498688831032976	0.82329158410794	0.849579410055011	0.0359690555448987	2138	1	0.420252572497661	729	1021	388	0.351666646480158	0.0199712083448659	0.355926298545355	1.38643849130396
cela1_red_12_16044888	30	33	G	A	PC10	-0.00553432568914192	0.0305857070056858	0.032741033095939	0.856410876883692	0.87405831558991	0.0251240625260706	2138	1	0.420252572497661	729	1021	388	0.351666646480158	0.0199712083448659	0.355926298545355	1.303174319916
cela1_red_12_1608097	30	3	G	A	PC6	0.0476886411047048	0.0582172174385306	0.671006931868343	0.412700764927881	0.461665334568396	0.541854116734965	2138	1	0.272684752104771	1126	858	154	0.62366418593294	-0.0117333009767639	0.586674593835816	1.23835348139756
cela1_red_12_1608097	30	3	G	A	PC9	-0.0302335250905895	0.0472729784896601	0.409026683631693	0.522463936107451	0.55521836690479	0.348051217635887	2138	1	0.272684752104771	1126	858	154	0.62366418593294	-0.0117333009767639	0.586674593835816	1.17519107219327
cela1_red_12_1608097	30	3	G	A	PC3	-0.0265823171159563	0.0790527597445086	0.113071094917659	0.736674466251565	0.775200978943725	0.0815550748387799	2138	1	0.272684752104771	1126	858	154	0.62366418593294	-0.0117333009767639	0.586674593835816	1.38643849130396
cela1_red_12_1608097	30	3	G	A	PC10	0.00329199415467731	0.0332039554087187	0.00982965933678505	0.921023430285672	0.930791036921677	0.0075428583778559	2138	1	0.272684752104771	1126	858	154	0.62366418593294	-0.0117333009767639	0.586674593835816	1.303174319916
cela1_red_12_1608097	30	3	G	A	PC5	0.130849450159531	0.0646021197994345	4.10251583917872	0.0428194521622485	0.0793562235336499	3.07803755750411	2138	1	0.272684752104771	1126	858	154	0.62366418593294	-0.0117333009767639	0.586674593835816	1.33283488668843
cela1_red_12_1608097	30	3	G	A	PC1	-0.0430000130597982	0.166799124233366	0.0664583634993017	0.796564971620638	0.824885953410719	0.0489582838454967	2138	1	0.272684752104771	1126	858	154	0.62366418593294	-0.0117333009767639	0.586674593835816	1.35744879679672
cela1_red_12_1608097	30	3	G	A	PC11	-0.0455388397614616	0.0253961351493257	3.21535303373833	0.0729504530905251	0.138817317884309	2.19102047522717	2138	1	0.272684752104771	1126	858	154	0.62366418593294	-0.0117333009767639	0.586674593835816	1.4675139142207
cela1_red_12_1608097	30	3	G	A	PC7	0.112461447590833	0.0514368195578584	4.78034371111878	0.0287863744958632	0.0602334583891665	3.53094473423438	2138	1	0.272684752104771	1126	858	154	0.62366418593294	-0.0117333009767639	0.586674593835816	1.3538426882672
cela1_red_12_1608097	30	3	G	A	PC4	-0.0509308541787485	0.0650085290044367	0.613792025606879	0.433363607511852	0.464303756713636	0.535499814208564	2138	1	0.272684752104771	1126	858	154	0.62366418593294	-0.0117333009767639	0.586674593835816	1.14620399357939
cela1_red_12_1608097	30	3	G	A	PC2	0.115495706075881	0.0949975444683692	1.47811055147082	0.22407037819038	0.301649208641032	1.06688898732521	2138	1	0.272684752104771	1126	858	154	0.62366418593294	-0.0117333009767639	0.586674593835816	1.38543988084139
cela1_red_12_1608097	30	3	G	A	PC8	0.00309788101105077	0.0477406625734487	0.0042106833299016	0.948261759164376	0.953218700132266	0.00344161715469576	2138	1	0.272684752104771	1126	858	154	0.62366418593294	-0.0117333009767639	0.586674593835816	1.22346069903694
cela1_red_12_16098608	30	33	G	A	PC4	-0.132979669241409	0.0711868635800128	3.48956087721754	0.0617569643920886	0.081013547806856	3.04445011251466	2138	1	0.191066417212348	1401	657	80	0.779671159208784	0.00589914448073834	0.785534470220457	1.14620399357939
cela1_red_12_16098608	30	33	G	A	PC11	-0.016561880000234	0.0280593247754474	0.348389321921381	0.555026314980512	0.626089558172815	0.237401034869497	2138	1	0.191066417212348	1401	657	80	0.779671159208784	0.00589914448073834	0.785534470220457	1.4675139142207
cela1_red_12_16098608	30	33	G	A	PC6	-0.11906538594266	0.0642097507449917	3.43850040643455	0.0636934794340097	0.0956467788840147	2.77667116706774	2138	1	0.191066417212348	1401	657	80	0.779671159208784	0.00589914448073834	0.785534470220457	1.23835348139756
cela1_red_12_16098608	30	33	G	A	PC1	0.0242459483711736	0.181611484106765	0.0178234485669322	0.893794414391427	0.908772737213387	0.0131301074552437	2138	1	0.191066417212348	1401	657	80	0.779671159208784	0.00589914448073834	0.785534470220457	1.35744879679672
cela1_red_12_16098608	30	33	G	A	PC7	0.00784607783106061	0.0564515790774652	0.0193175940155213	0.889459830978	0.904917486244673	0.0142687139229197	2138	1	0.191066417212348	1401	657	80	0.779671159208784	0.00589914448073834	0.785534470220457	1.3538426882672
cela1_red_12_16098608	30	33	G	A	PC5	0.0397528522890922	0.0708455242325775	0.314855840238052	0.574715621932994	0.626942226856403	0.236230191288244	2138	1	0.191066417212348	1401	657	80	0.779671159208784	0.00589914448073834	0.785534470220457	1.33283488668843
cela1_red_12_16098608	30	33	G	A	PC2	-0.00827029257191049	0.103735822000059	0.00635600517010505	0.936456327050396	0.945998431849139	0.00458771633327387	2138	1	0.191066417212348	1401	657	80	0.779671159208784	0.00589914448073834	0.785534470220457	1.38543988084139
cela1_red_12_16098608	30	33	G	A	PC3	-0.0910689024380107	0.0865068563585426	1.10825358470312	0.292461895730828	0.371286921715513	0.799352868269545	2138	1	0.191066417212348	1401	657	80	0.779671159208784	0.00589914448073834	0.785534470220457	1.38643849130396
cela1_red_12_16098608	30	33	G	A	PC9	-0.0857869415532493	0.0517972087191063	2.74302430584197	0.0976797424268891	0.12656737420057	2.33410921061766	2138	1	0.191066417212348	1401	657	80	0.779671159208784	0.00589914448073834	0.785534470220457	1.17519107219327
cela1_red_12_16098608	30	33	G	A	PC8	-0.00785476490578823	0.0524949841955975	0.0223887972549157	0.881057433540112	0.892393754150102	0.018299563911239	2138	1	0.191066417212348	1401	657	80	0.779671159208784	0.00589914448073834	0.785534470220457	1.22346069903694
cela1_red_12_16098608	30	33	G	A	PC10	-0.0161862113980625	0.0365373941551466	0.196252535231817	0.657762848635335	0.697966671725907	0.150595766224482	2138	1	0.191066417212348	1401	657	80	0.779671159208784	0.00589914448073834	0.785534470220457	1.303174319916
cela1_red_12_16189843	30	33	A	G	PC4	-0.000712051921091701	0.0579291257091267	0.000151087792881199	0.990192827505755	0.990839603961237	0.000131815796950225	2138	1	0.454864359214219	652	1027	459	0.150134604884622	0.0313959938638602	0.146618044433275	1.14620399357939
cela1_red_12_16189843	30	33	A	G	PC9	0.0121615810924124	0.0420561519441694	0.0836220892296246	0.772447583004247	0.789660784995825	0.0711561644810317	2138	1	0.454864359214219	652	1027	459	0.150134604884622	0.0313959938638602	0.146618044433275	1.17519107219327
cela1_red_12_16189843	30	33	A	G	PC2	0.116625355899478	0.0840654265924655	1.9246471539574	0.165345264847929	0.238540970067771	1.38919572084827	2138	1	0.454864359214219	652	1027	459	0.150134604884622	0.0313959938638602	0.146618044433275	1.38543988084139
cela1_red_12_16189843	30	33	A	G	PC11	0.0225311277447757	0.0225304963996284	1.00005604439262	0.317296947140629	0.409083491542294	0.681462734153141	2138	1	0.454864359214219	652	1027	459	0.150134604884622	0.0313959938638602	0.146618044433275	1.4675139142207
cela1_red_12_16189843	30	33	A	G	PC7	-0.0374554633515767	0.0457327010919238	0.670774651912191	0.412781658460934	0.481501860866113	0.495459817987218	2138	1	0.454864359214219	652	1027	459	0.150134604884622	0.0313959938638602	0.146618044433275	1.3538426882672
cela1_red_12_16189843	30	33	A	G	PC5	-0.0637610788957937	0.0573327334629076	1.23681862852561	0.266085063742806	0.335393351418196	0.927960875633005	2138	1	0.454864359214219	652	1027	459	0.150134604884622	0.0313959938638602	0.146618044433275	1.33283488668843
cela1_red_12_16189843	30	33	A	G	PC1	-0.12784830198907	0.147399299071473	0.752313910336753	0.385744620485286	0.456601912463878	0.554211630016579	2138	1	0.454864359214219	652	1027	459	0.150134604884622	0.0313959938638602	0.146618044433275	1.35744879679672
cela1_red_12_16189843	30	33	A	G	PC8	0.044100272959589	0.0425313712387831	1.07513694388762	0.299788007785238	0.348539598144317	0.878767045589548	2138	1	0.454864359214219	652	1027	459	0.150134604884622	0.0313959938638602	0.146618044433275	1.22346069903694
cela1_red_12_16189843	30	33	A	G	PC3	0.0504254850797741	0.0700971584830572	0.517486878969428	0.471915681077941	0.541238550780567	0.373249071066058	2138	1	0.454864359214219	652	1027	459	0.150134604884622	0.0313959938638602	0.146618044433275	1.38643849130396
cela1_red_12_16189843	30	33	A	G	PC10	0.0308367145363856	0.029578726288837	1.08686915466242	0.297165945482247	0.361113621970905	0.834016706784459	2138	1	0.454864359214219	652	1027	459	0.150134604884622	0.0313959938638602	0.146618044433275	1.303174319916
cela1_red_12_16189843	30	33	A	G	PC6	0.086423778425832	0.051936856805197	2.76895038323085	0.0961091638475298	0.134829932897711	2.2359935388609	2138	1	0.454864359214219	652	1027	459	0.150134604884622	0.0313959938638602	0.146618044433275	1.23835348139756
cela1_red_12_16251194	30	34	C	A	PC1	0.286852780764886	0.173713038884588	2.72680004864108	0.0986768157610263	0.156392249097954	2.00876825341459	2137	0.999532273152479	0.243565746373421	1221	791	125	0.860361731284733	-0.00451070002463191	0.834647266117143	1.35744879679672
cela1_red_12_16251194	30	34	C	A	PC11	0.0165274483368815	0.0264707279550415	0.389834119354806	0.532386608523677	0.606269888076902	0.265642537067065	2137	0.999532273152479	0.243565746373421	1221	791	125	0.860361731284733	-0.00451070002463191	0.834647266117143	1.4675139142207
cela1_red_12_16251194	30	34	C	A	PC7	-0.0280933666705967	0.053784705106087	0.272828660997164	0.601440563470589	0.653495378480921	0.201521685910467	2137	0.999532273152479	0.243565746373421	1221	791	125	0.860361731284733	-0.00451070002463191	0.834647266117143	1.3538426882672
cela1_red_12_16251194	30	34	C	A	PC9	-0.00041318150813108	0.0495033406120916	6.96646947595516e-05	0.993340503602972	0.993856895569325	5.92794622150553e-05	2137	0.999532273152479	0.243565746373421	1221	791	125	0.860361731284733	-0.00451070002463191	0.834647266117143	1.17519107219327
cela1_red_12_16251194	30	34	C	A	PC2	0.0128652989576559	0.0991254256541542	0.0168449464506981	0.896734091666565	0.912198550852266	0.0121585546104448	2137	0.999532273152479	0.243565746373421	1221	791	125	0.860361731284733	-0.00451070002463191	0.834647266117143	1.38543988084139
cela1_red_12_16251194	30	34	C	A	PC4	0.0286429804512864	0.0681159411865868	0.176823054939507	0.674117793432601	0.694489245651548	0.154268398932479	2137	0.999532273152479	0.243565746373421	1221	791	125	0.860361731284733	-0.00451070002463191	0.834647266117143	1.14620399357939
cela1_red_12_16251194	30	34	C	A	PC8	-0.0468500138951086	0.0500784133292655	0.875222204737848	0.349513626919043	0.397668159874693	0.715366014966225	2137	0.999532273152479	0.243565746373421	1221	791	125	0.860361731284733	-0.00451070002463191	0.834647266117143	1.22346069903694
cela1_red_12_16251194	30	34	C	A	PC5	-0.00386124636022888	0.0677141784672339	0.00325159012707932	0.954527099918914	0.960606621583091	0.00243960460485713	2137	0.999532273152479	0.243565746373421	1221	791	125	0.860361731284733	-0.00451070002463191	0.834647266117143	1.33283488668843
cela1_red_12_16251194	30	34	C	A	PC10	-0.0171640562368909	0.0347702058156026	0.243683057296358	0.62155858045481	0.66543210516786	0.186991911651594	2137	0.999532273152479	0.243565746373421	1221	791	125	0.860361731284733	-0.00451070002463191	0.834647266117143	1.303174319916
cela1_red_12_16251194	30	34	C	A	PC6	-0.0012112511414606	0.0613607396290373	0.000389661256782861	0.984250909774046	0.985847323334665	0.000314660767411179	2137	0.999532273152479	0.243565746373421	1221	791	125	0.860361731284733	-0.00451070002463191	0.834647266117143	1.23835348139756
cela1_red_12_16251194	30	34	C	A	PC3	0.0176742430662872	0.0825661081498271	0.0458224196687671	0.830498927420214	0.855741384039243	0.0330504526209964	2137	0.999532273152479	0.243565746373421	1221	791	125	0.860361731284733	-0.00451070002463191	0.834647266117143	1.38643849130396
cela1_red_12_16292778	30	34	A	G	PC11	-0.0221562628550379	0.0280285329092915	0.624873756208592	0.429241912543626	0.514054921723305	0.425804314462273	2138	1	0.198082319925164	1375	679	84	1	0.000330192885668906	0.98782020633856	1.4675139142207
cela1_red_12_16292778	30	34	A	G	PC3	-0.038300635411652	0.0870125191746366	0.193753016689541	0.659811199101098	0.708530937732902	0.139748728778667	2138	1	0.198082319925164	1375	679	84	1	0.000330192885668906	0.98782020633856	1.38643849130396
cela1_red_12_16292778	30	34	A	G	PC5	-0.0885789061213646	0.0710279208974558	1.55525791733099	0.21236090537837	0.280043315503559	1.16687965843631	2138	1	0.198082319925164	1375	679	84	1	0.000330192885668906	0.98782020633856	1.33283488668843
cela1_red_12_16292778	30	34	A	G	PC1	-0.0899302655946718	0.183079391232357	0.24128639386859	0.623278553330466	0.673314110748414	0.177749904407424	2138	1	0.198082319925164	1375	679	84	1	0.000330192885668906	0.98782020633856	1.35744879679672
cela1_red_12_16292778	30	34	A	G	PC7	0.0493712037839006	0.0568942087299794	0.753028319814829	0.385519137272922	0.455789097182736	0.556215523665191	2138	1	0.198082319925164	1375	679	84	1	0.000330192885668906	0.98782020633856	1.3538426882672
cela1_red_12_16292778	30	34	A	G	PC4	0.134927303398041	0.0718257675796884	3.52889819752771	0.0603078517895407	0.079320503378161	3.07876976288277	2138	1	0.198082319925164	1375	679	84	1	0.000330192885668906	0.98782020633856	1.14620399357939
cela1_red_12_16292778	30	34	A	G	PC10	-0.0453235915363865	0.0367034794824385	1.5248747020391	0.216883293365019	0.279375896671375	1.17012335090934	2138	1	0.198082319925164	1375	679	84	1	0.000330192885668906	0.98782020633856	1.303174319916
cela1_red_12_16292778	30	34	A	G	PC6	-0.0399671065601149	0.0642816744670697	0.38657258778906	0.53410651953659	0.576353710295606	0.312166593461496	2138	1	0.198082319925164	1375	679	84	1	0.000330192885668906	0.98782020633856	1.23835348139756
cela1_red_12_16292778	30	34	A	G	PC9	-0.00689296774948987	0.0522407400541486	0.017409802796835	0.895026836441741	0.903125048307632	0.0148144443986822	2138	1	0.198082319925164	1375	679	84	1	0.000330192885668906	0.98782020633856	1.17519107219327
cela1_red_12_16292778	30	34	A	G	PC8	-0.000808860619169383	0.0527414702934424	0.000235203033026821	0.987763858344139	0.988937517570853	0.000192244044464986	2138	1	0.198082319925164	1375	679	84	1	0.000330192885668906	0.98782020633856	1.22346069903694
cela1_red_12_16292778	30	34	A	G	PC2	-0.241580891352832	0.104364798273154	5.35817733119897	0.0206253193833137	0.049230041467142	3.86749176582451	2138	1	0.198082319925164	1375	679	84	1	0.000330192885668906	0.98782020633856	1.38543988084139
cela1_red_12_16370084	30	34	A	G	PC11	-0.004469981481977	0.0230884007721725	0.0374820851712574	0.846486822669034	0.873025874632622	0.0255412128008078	2137	0.999532273152479	0.401029480580253	764	1032	341	0.822001968275905	-0.00522535005834306	0.809097129606311	1.4675139142207
cela1_red_12_16370084	30	34	A	G	PC5	0.0129923459961464	0.0599558890590023	0.0469582021031556	0.828443385030909	0.851110718320765	0.035231822465143	2137	0.999532273152479	0.401029480580253	764	1032	341	0.822001968275905	-0.00522535005834306	0.809097129606311	1.33283488668843
cela1_red_12_16370084	30	34	A	G	PC6	0.0188120416801301	0.05379683104959	0.122280857837593	0.726573761357251	0.753341260708339	0.098744711969955	2137	0.999532273152479	0.401029480580253	764	1032	341	0.822001968275905	-0.00522535005834306	0.809097129606311	1.23835348139756
cela1_red_12_16370084	30	34	A	G	PC7	0.0443105557058997	0.0476555299119868	0.864545365479047	0.352469821622519	0.42422318985946	0.638586279610957	2137	0.999532273152479	0.401029480580253	764	1032	341	0.822001968275905	-0.00522535005834306	0.809097129606311	1.3538426882672
cela1_red_12_16370084	30	34	A	G	PC3	-0.000625168584891195	0.0730885718720548	7.31636461561713e-05	0.993175317746869	0.99420393017687	5.27709282561539e-05	2137	0.999532273152479	0.401029480580253	764	1032	341	0.822001968275905	-0.00522535005834306	0.809097129606311	1.38643849130396
cela1_red_12_16370084	30	34	A	G	PC2	-0.0311936241722491	0.0882239370296963	0.125014043346918	0.723658724155946	0.763879644341037	0.090234188488205	2137	0.999532273152479	0.401029480580253	764	1032	341	0.822001968275905	-0.00522535005834306	0.809097129606311	1.38543988084139
cela1_red_12_16370084	30	34	A	G	PC1	-0.0613073610020776	0.155189099008679	0.156064031251508	0.692806428225403	0.734556812003031	0.114968632054325	2137	0.999532273152479	0.401029480580253	764	1032	341	0.822001968275905	-0.00522535005834306	0.809097129606311	1.35744879679672
cela1_red_12_16370084	30	34	A	G	PC9	0.0208444722919759	0.0438593113871097	0.225869812894705	0.634603356419981	0.661093193976429	0.192198373727568	2137	0.999532273152479	0.401029480580253	764	1032	341	0.822001968275905	-0.00522535005834306	0.809097129606311	1.17519107219327
cela1_red_12_16370084	30	34	A	G	PC4	0.132236634451832	0.0600951389135272	4.84200114910036	0.0277746463385627	0.0398471762420551	4.224379932563	2137	0.999532273152479	0.401029480580253	764	1032	341	0.822001968275905	-0.00522535005834306	0.809097129606311	1.14620399357939
cela1_red_12_16370084	30	34	A	G	PC10	-0.0269435827462522	0.030498654969649	0.78045760159213	0.377001225494572	0.439001991920468	0.598889641749876	2137	0.999532273152479	0.401029480580253	764	1032	341	0.822001968275905	-0.00522535005834306	0.809097129606311	1.303174319916
cela1_red_12_16370084	30	34	A	G	PC8	-0.0038977536127588	0.0440926543505449	0.00781441151276497	0.92955942879861	0.9363012266503	0.00638713733830286	2137	0.999532273152479	0.401029480580253	764	1032	341	0.822001968275905	-0.00522535005834306	0.809097129606311	1.22346069903694
cela1_red_12_16387314	30	34	G	A	PC11	0.0462758267303749	0.0223543761643941	4.28532005378169	0.0384428442242009	0.0874812352201972	2.9201222640927	2137	0.999532273152479	0.483621899859616	573	1061	503	0.794982337027505	0.00595260407521566	0.783181926571287	1.4675139142207
cela1_red_12_16387314	30	34	G	A	PC10	-0.00787613556985762	0.0294542823071815	0.0715038581533492	0.789159618615509	0.814797649120218	0.0548689895592467	2137	0.999532273152479	0.483621899859616	573	1061	503	0.794982337027505	0.00595260407521566	0.783181926571287	1.303174319916
cela1_red_12_16387314	30	34	G	A	PC4	-0.0759996145037441	0.0578082606380057	1.72839489202331	0.18861601453152	0.21945528805226	1.50792956725428	2137	0.999532273152479	0.483621899859616	573	1061	503	0.794982337027505	0.00595260407521566	0.783181926571287	1.14620399357939
cela1_red_12_16387314	30	34	G	A	PC3	-0.00364081175521032	0.069958272050389	0.00270843427717526	0.958494733705594	0.964746070907787	0.0019535192467341	2137	0.999532273152479	0.483621899859616	573	1061	503	0.794982337027505	0.00595260407521566	0.783181926571287	1.38643849130396
cela1_red_12_16387314	30	34	G	A	PC5	0.123858145622858	0.0569529608175965	4.72951419977146	0.0296492585348301	0.0596006630116817	3.54846218913316	2137	0.999532273152479	0.483621899859616	573	1061	503	0.794982337027505	0.00595260407521566	0.783181926571287	1.33283488668843
cela1_red_12_16387314	30	34	G	A	PC1	0.181163136362696	0.147154241286627	1.51563314344466	0.218281526765614	0.290666730030418	1.11653061759767	2137	0.999532273152479	0.483621899859616	573	1061	503	0.794982337027505	0.00595260407521566	0.783181926571287	1.35744879679672
cela1_red_12_16387314	30	34	G	A	PC7	-0.00826020336638171	0.0458575309960402	0.0324459237342811	0.857052457523209	0.876971962012546	0.0239658004696315	2137	0.999532273152479	0.483621899859616	573	1061	503	0.794982337027505	0.00595260407521566	0.783181926571287	1.3538426882672
cela1_red_12_16387314	30	34	G	A	PC2	0.276333194190878	0.0838528286500747	10.8600213580931	0.000982625615393307	0.0051139906120044	7.83868106315645	2137	0.999532273152479	0.483621899859616	573	1061	503	0.794982337027505	0.00595260407521566	0.783181926571287	1.38543988084139
cela1_red_12_16387314	30	34	G	A	PC6	0.0451341617471206	0.0514712987538556	0.768918851133285	0.380551722303211	0.430705491459303	0.620920329036837	2137	0.999532273152479	0.483621899859616	573	1061	503	0.794982337027505	0.00595260407521566	0.783181926571287	1.23835348139756
cela1_red_12_16387314	30	34	G	A	PC9	0.0124606722460908	0.0420579028236974	0.0877784119173217	0.767020674044819	0.784622621993287	0.0746928852629043	2137	0.999532273152479	0.483621899859616	573	1061	503	0.794982337027505	0.00595260407521566	0.783181926571287	1.17519107219327
cela1_red_12_16387314	30	34	G	A	PC8	0.0082646576687193	0.0423424400253651	0.0380976314790748	0.845247224590122	0.859930112602219	0.0311392360286389	2137	0.999532273152479	0.483621899859616	573	1061	503	0.794982337027505	0.00595260407521566	0.783181926571287	1.22346069903694
cela1_red_12_16422324	30	34	G	A	PC5	-0.054910972111538	0.059162964527338	0.861426860799201	0.353339702596448	0.421434416376173	0.646311759545482	2138	1	0.376987839101964	835	994	309	0.645249551428107	0.0102515667031796	0.635631864859642	1.33283488668843
cela1_red_12_16422324	30	34	G	A	PC11	0.002550505315845	0.0234975839749453	0.0117816480596762	0.913564734643699	0.92860444512089	0.0080283041581467	2138	1	0.376987839101964	835	994	309	0.645249551428107	0.0102515667031796	0.635631864859642	1.4675139142207
cela1_red_12_16422324	30	34	G	A	PC6	0.0836005147333834	0.0535893213134909	2.4336683213883	0.118754706525549	0.160953455507273	1.96524526958309	2138	1	0.376987839101964	835	994	309	0.645249551428107	0.0102515667031796	0.635631864859642	1.23835348139756
cela1_red_12_16422324	30	34	G	A	PC9	-0.0133782919340822	0.0433069030586718	0.0954304741733116	0.757383727414773	0.775672074210346	0.0812042198339785	2138	1	0.376987839101964	835	994	309	0.645249551428107	0.0102515667031796	0.635631864859642	1.17519107219327
cela1_red_12_16422324	30	34	G	A	PC8	-0.0128531396569223	0.0439014697841637	0.0857156913352002	0.769696108776858	0.791249398902065	0.0700600284117603	2138	1	0.376987839101964	835	994	309	0.645249551428107	0.0102515667031796	0.635631864859642	1.22346069903694
cela1_red_12_16422324	30	34	G	A	PC3	0.0331591857400531	0.0724093001021508	0.209709939774029	0.646994845248167	0.697336037520889	0.151258019082257	2138	1	0.376987839101964	835	994	309	0.645249551428107	0.0102515667031796	0.635631864859642	1.38643849130396
cela1_red_12_16422324	30	34	G	A	PC7	-0.0580877465481298	0.0471703178108842	1.51646172377485	0.218155726144826	0.289893339611083	1.12011664052032	2138	1	0.376987839101964	835	994	309	0.645249551428107	0.0102515667031796	0.635631864859642	1.3538426882672
cela1_red_12_16422324	30	34	G	A	PC1	0.113712607390969	0.151925375478452	0.560217406964784	0.454172659267451	0.520602900493224	0.41269873919869	2138	1	0.376987839101964	835	994	309	0.645249551428107	0.0102515667031796	0.635631864859642	1.35744879679672
cela1_red_12_16422324	30	34	G	A	PC4	-0.0350335501761421	0.0596756498770539	0.344646588806301	0.557159323786923	0.583453174067423	0.300685210256536	2138	1	0.376987839101964	835	994	309	0.645249551428107	0.0102515667031796	0.635631864859642	1.14620399357939
cela1_red_12_16422324	30	34	G	A	PC2	-0.0680006164197849	0.0866913382398374	0.61528210600167	0.432805907287143	0.505147312783285	0.444105958338664	2138	1	0.376987839101964	835	994	309	0.645249551428107	0.0102515667031796	0.635631864859642	1.38543988084139
cela1_red_12_16422324	30	34	G	A	PC10	0.0140234126818948	0.030605036107712	0.209952783564098	0.646804414274306	0.688137764099458	0.161108748350437	2138	1	0.376987839101964	835	994	309	0.645249551428107	0.0102515667031796	0.635631864859642	1.303174319916
cela1_red_12_16439504	30	34	A	G	PC6	-0.130429187563714	0.0728720775598019	3.20351878945739	0.0734800156850933	0.107749823796533	2.5869179015365	2138	1	0.174695977549111	1458	613	67	0.764616629691385	0.00568060472740115	0.793365855347256	1.23835348139756
cela1_red_12_16439504	30	34	A	G	PC3	-0.0936976307892862	0.0986089582092606	0.902868451711616	0.34201373648935	0.419678900807747	0.651214213522348	2138	1	0.174695977549111	1458	613	67	0.764616629691385	0.00568060472740115	0.793365855347256	1.38643849130396
cela1_red_12_16439504	30	34	A	G	PC4	-0.21454162058363	0.0816516144260305	6.90388520499524	0.00860086380408376	0.0141185399666459	6.02326046992353	2138	1	0.174695977549111	1458	613	67	0.764616629691385	0.00568060472740115	0.793365855347256	1.14620399357939
cela1_red_12_16439504	30	34	A	G	PC5	0.0999320558458672	0.0805971889247311	1.53733974283498	0.215014213843736	0.282831027574091	1.15343600185517	2138	1	0.174695977549111	1458	613	67	0.764616629691385	0.00568060472740115	0.793365855347256	1.33283488668843
cela1_red_12_16439504	30	34	A	G	PC9	0.000888650673403813	0.0594676142019317	0.000223306373218435	0.988077304365204	0.989001774369289	0.000190017077649914	2138	1	0.174695977549111	1458	613	67	0.764616629691385	0.00568060472740115	0.793365855347256	1.17519107219327
cela1_red_12_16439504	30	34	A	G	PC2	0.294593241685524	0.118566278691254	6.17338240876437	0.0129686427895765	0.0347808714594183	4.45590060899302	2138	1	0.174695977549111	1458	613	67	0.764616629691385	0.00568060472740115	0.793365855347256	1.38543988084139
cela1_red_12_16439504	30	34	A	G	PC1	0.324790634653129	0.208064857306388	2.43674189288639	0.118522171893702	0.180307302759575	1.79508936074537	2138	1	0.174695977549111	1458	613	67	0.764616629691385	0.00568060472740115	0.793365855347256	1.35744879679672
cela1_red_12_16439504	30	34	A	G	PC8	0.0607675221240391	0.0598101855725233	1.03226869218065	0.309626412156359	0.358332583260977	0.843728525969985	2138	1	0.174695977549111	1458	613	67	0.764616629691385	0.00568060472740115	0.793365855347256	1.22346069903694
cela1_red_12_16439504	30	34	A	G	PC10	-0.0308723213432747	0.0414505099240344	0.554726377032274	0.456392904001749	0.51411971889242	0.425673195484724	2138	1	0.174695977549111	1458	613	67	0.764616629691385	0.00568060472740115	0.793365855347256	1.303174319916
cela1_red_12_16439504	30	34	A	G	PC11	0.0512905726776607	0.0312127101175041	2.70030075838747	0.100329318509966	0.17494494485607	1.84005121329389	2138	1	0.174695977549111	1458	613	67	0.764616629691385	0.00568060472740115	0.793365855347256	1.4675139142207
cela1_red_12_16439504	30	34	A	G	PC7	0.0267113780750322	0.0645792049362527	0.171083135453538	0.679150979578901	0.722227372538134	0.126368548529452	2138	1	0.174695977549111	1458	613	67	0.764616629691385	0.00568060472740115	0.793365855347256	1.3538426882672
cela1_red_12_1646968	30	3	A	G	PC3	-0.0784338978995073	0.0839096160329887	0.873743845085977	0.349920934947227	0.427279235678287	0.630207434780763	2138	1	0.278765201122544	1110	864	164	0.871799156666511	-0.00498785678844697	0.817454977576781	1.38643849130396
cela1_red_12_1646968	30	3	A	G	PC1	0.0425217980184343	0.176875418745999	0.0577947352129324	0.810016026425639	0.836525712107424	0.0425759964938017	2138	1	0.278765201122544	1110	864	164	0.871799156666511	-0.00498785678844697	0.817454977576781	1.35744879679672
cela1_red_12_1646968	30	3	A	G	PC2	-0.137659546885993	0.100842570597717	1.86348051389719	0.172223635947914	0.246146034226907	1.34504610388831	2138	1	0.278765201122544	1110	864	164	0.871799156666511	-0.00498785678844697	0.817454977576781	1.38543988084139
cela1_red_12_1646968	30	3	A	G	PC10	0.0630019310892365	0.0352204083175117	3.19977138023742	0.0736485647387436	0.117123781950803	2.45536712267602	2138	1	0.278765201122544	1110	864	164	0.871799156666511	-0.00498785678844697	0.817454977576781	1.303174319916
cela1_red_12_1646968	30	3	A	G	PC5	0.0450290557382121	0.0686199305777404	0.430611011242081	0.511689286570154	0.569763105773022	0.323079036677965	2138	1	0.278765201122544	1110	864	164	0.871799156666511	-0.00498785678844697	0.817454977576781	1.33283488668843
cela1_red_12_1646968	30	3	A	G	PC11	0.0103280682685386	0.026875856197657	0.147677245268801	0.700765021983359	0.751073839571454	0.100630899535438	2138	1	0.278765201122544	1110	864	164	0.871799156666511	-0.00498785678844697	0.817454977576781	1.4675139142207
cela1_red_12_1646968	30	3	A	G	PC8	-0.104544269613357	0.0506945973043669	4.25282106602681	0.0391851864130384	0.062262872546558	3.47605858477879	2138	1	0.278765201122544	1110	864	164	0.871799156666511	-0.00498785678844697	0.817454977576781	1.22346069903694
cela1_red_12_1646968	30	3	A	G	PC9	0.0026276138831831	0.0502905459432474	0.00272992298498842	0.95833055686866	0.961559157112332	0.00232296096318493	2138	1	0.278765201122544	1110	864	164	0.871799156666511	-0.00498785678844697	0.817454977576781	1.17519107219327
cela1_red_12_1646968	30	3	A	G	PC4	-0.0856761153090246	0.06909123289382	1.53770720174022	0.214959406470553	0.246758159483227	1.34156503585216	2138	1	0.278765201122544	1110	864	164	0.871799156666511	-0.00498785678844697	0.817454977576781	1.14620399357939
cela1_red_12_1646968	30	3	A	G	PC6	0.0640616662182416	0.0619151214765973	1.07054025356811	0.300823447212918	0.352486127610444	0.864486812246803	2138	1	0.278765201122544	1110	864	164	0.871799156666511	-0.00498785678844697	0.817454977576781	1.23835348139756
cela1_red_12_1646968	30	3	A	G	PC7	-0.0855762709844534	0.0547168533019257	2.44604525996438	0.117821377926957	0.178899480041324	1.80674260101453	2138	1	0.278765201122544	1110	864	164	0.871799156666511	-0.00498785678844697	0.817454977576781	1.3538426882672
cela1_red_12_16477933	30	34	G	A	PC2	-0.182177572780056	0.0964916170241487	3.5645987799955	0.0590240028843941	0.108708255731733	2.57290036853182	2136	0.999064546304958	0.234550561797753	1249	772	115	0.809548523815769	-0.00654470874764233	0.761889293251399	1.38543988084139
cela1_red_12_16477933	30	34	G	A	PC9	0.0112287919789416	0.0481910982998663	0.0542915729327067	0.815757118423176	0.829816133298819	0.0461980815012333	2136	0.999064546304958	0.234550561797753	1249	772	115	0.809548523815769	-0.00654470874764233	0.761889293251399	1.17519107219327
cela1_red_12_16477933	30	34	G	A	PC4	0.15069852873327	0.0662487562631335	5.17443059317454	0.0229216828223531	0.0336105479460749	4.51440635537807	2136	0.999064546304958	0.234550561797753	1249	772	115	0.809548523815769	-0.00654470874764233	0.761889293251399	1.14620399357939
cela1_red_12_16477933	30	34	G	A	PC8	-0.0275010886392595	0.04879036600733	0.317710537735687	0.572986787278383	0.610338812355051	0.259681850006115	2136	0.999064546304958	0.234550561797753	1249	772	115	0.809548523815769	-0.00654470874764233	0.761889293251399	1.22346069903694
cela1_red_12_16477933	30	34	G	A	PC11	-0.0374865482800407	0.0260498962299315	2.07080359645696	0.150142391713142	0.234874470414824	1.41109639669524	2136	0.999064546304958	0.234550561797753	1249	772	115	0.809548523815769	-0.00654470874764233	0.761889293251399	1.4675139142207
cela1_red_12_16477933	30	34	G	A	PC7	0.0920106890837073	0.0524349511730913	3.07917825108429	0.0793005830787104	0.131526115274381	2.27439884838125	2136	0.999064546304958	0.234550561797753	1249	772	115	0.809548523815769	-0.00654470874764233	0.761889293251399	1.3538426882672
cela1_red_12_16477933	30	34	G	A	PC1	0.0272103568444376	0.169442314320741	0.0257884194468262	0.872418118476535	0.890373048839137	0.0189977106375439	2136	0.999064546304958	0.234550561797753	1249	772	115	0.809548523815769	-0.00654470874764233	0.761889293251399	1.35744879679672
cela1_red_12_16477933	30	34	G	A	PC3	-0.00869916514216212	0.0805144653545112	0.011673667630983	0.913960195953769	0.926888733097328	0.00841989580078941	2136	0.999064546304958	0.234550561797753	1249	772	115	0.809548523815769	-0.00654470874764233	0.761889293251399	1.38643849130396
cela1_red_12_16477933	30	34	G	A	PC5	0.00139146454247836	0.0658886083554553	0.0004459884569048	0.983151176147751	0.985405491460059	0.000334616434007746	2136	0.999064546304958	0.234550561797753	1249	772	115	0.809548523815769	-0.00654470874764233	0.761889293251399	1.33283488668843
cela1_red_12_16477933	30	34	G	A	PC10	-0.014920770637153	0.033985070988804	0.192755219112615	0.660633297773401	0.700538691761202	0.147912076049074	2136	0.999064546304958	0.234550561797753	1249	772	115	0.809548523815769	-0.00654470874764233	0.761889293251399	1.303174319916
cela1_red_12_16477933	30	34	G	A	PC6	-0.0454785254432313	0.059625587520617	0.581764755588067	0.44562142328585	0.493084287154478	0.469788928869897	2136	0.999064546304958	0.234550561797753	1249	772	115	0.809548523815769	-0.00654470874764233	0.761889293251399	1.23835348139756
cela1_red_12_16592749	30	34	G	A	PC11	-0.0226094675081109	0.023580619706374	0.919327474832871	0.337651617387127	0.428659625558184	0.626452305442749	2137	0.999532273152479	0.438699110903135	693	1013	431	0.0866676292462853	0.0374740586355426	0.0832902753152898	1.4675139142207
cela1_red_12_16592749	30	34	G	A	PC1	-0.0890428735941785	0.155106006889362	0.329565012456729	0.565915336819176	0.622203524646308	0.242782647297217	2137	0.999532273152479	0.438699110903135	693	1013	431	0.0866676292462853	0.0374740586355426	0.0832902753152898	1.35744879679672
cela1_red_12_16592749	30	34	G	A	PC5	0.00446764274792231	0.0602208655330146	0.00550380310832655	0.940861095725009	0.948762902840129	0.00412939604394761	2137	0.999532273152479	0.438699110903135	693	1013	431	0.0866676292462853	0.0374740586355426	0.0832902753152898	1.33283488668843
cela1_red_12_16592749	30	34	G	A	PC4	-0.0291838434745254	0.0606189805297803	0.231775602209786	0.630210360358277	0.652941696115849	0.202211476759902	2137	0.999532273152479	0.438699110903135	693	1013	431	0.0866676292462853	0.0374740586355426	0.0832902753152898	1.14620399357939
cela1_red_12_16592749	30	34	G	A	PC2	-0.017305410958984	0.0885217539254469	0.0382176354786319	0.845006772042219	0.868087755096068	0.0275851994786103	2137	0.999532273152479	0.438699110903135	693	1013	431	0.0866676292462853	0.0374740586355426	0.0832902753152898	1.38543988084139
cela1_red_12_16592749	30	34	G	A	PC3	-0.0976944813445246	0.0735968394086886	1.76206422950256	0.184367250328671	0.259592561135687	1.2709285269809	2137	0.999532273152479	0.438699110903135	693	1013	431	0.0866676292462853	0.0374740586355426	0.0832902753152898	1.38643849130396
cela1_red_12_16592749	30	34	G	A	PC6	-0.0257927239461514	0.054347101753494	0.225237989659664	0.635077491625773	0.66975823506351	0.181885053858345	2137	0.999532273152479	0.438699110903135	693	1013	431	0.0866676292462853	0.0374740586355426	0.0832902753152898	1.23835348139756
cela1_red_12_16592749	30	34	G	A	PC7	0.0484782746361477	0.048061972636504	1.0173985766236	0.313136869804912	0.386005052899135	0.751489508670897	2137	0.999532273152479	0.438699110903135	693	1013	431	0.0866676292462853	0.0374740586355426	0.0832902753152898	1.3538426882672
cela1_red_12_16592749	30	34	G	A	PC8	-0.0388722523591568	0.0445124282866298	0.762635183206999	0.382505104926721	0.429807857311038	0.623342608231972	2137	0.999532273152479	0.438699110903135	693	1013	431	0.0866676292462853	0.0374740586355426	0.0832902753152898	1.22346069903694
cela1_red_12_16592749	30	34	G	A	PC9	-0.0219391042169555	0.0441192670456504	0.247275565977517	0.619000002054042	0.646443833405265	0.210413073948923	2137	0.999532273152479	0.438699110903135	693	1013	431	0.0866676292462853	0.0374740586355426	0.0832902753152898	1.17519107219327
cela1_red_12_16592749	30	34	G	A	PC10	0.0141088865632409	0.0309297402130622	0.208081245578636	0.648275478653092	0.689458115271951	0.159672610485487	2137	0.999532273152479	0.438699110903135	693	1013	431	0.0866676292462853	0.0374740586355426	0.0832902753152898	1.303174319916
cela1_red_12_16668995	30	35	G	A	PC1	0.148389136786301	0.163705413515015	0.821633493087541	0.36470300337524	0.436571398038121	0.605277705521133	2138	1	0.2766604303087	1113	867	158	0.58888753411023	-0.0131928803867922	0.540940850975234	1.35744879679672
cela1_red_12_16668995	30	35	G	A	PC2	0.0610929765153064	0.0934481453219612	0.427406573468088	0.513264254650815	0.578602831290991	0.308498823643304	2138	1	0.2766604303087	1113	867	158	0.58888753411023	-0.0131928803867922	0.540940850975234	1.38543988084139
cela1_red_12_16668995	30	35	G	A	PC7	0.0323604001704547	0.0507825985412569	0.406067215217434	0.523972411415834	0.58392205735654	0.299936779019109	2138	1	0.2766604303087	1113	867	158	0.58888753411023	-0.0131928803867922	0.540940850975234	1.3538426882672
cela1_red_12_16668995	30	35	G	A	PC9	-0.0108248907244117	0.0466020239408567	0.0539557190396138	0.816317668829694	0.830335306743467	0.0459122948738162	2138	1	0.2766604303087	1113	867	158	0.58888753411023	-0.0131928803867922	0.540940850975234	1.17519107219327
cela1_red_12_16668995	30	35	G	A	PC11	0.000363103965107909	0.0248122816047154	0.00021415517816692	0.988324140761805	0.990361650400165	0.000145930594655141	2138	1	0.2766604303087	1113	867	158	0.58888753411023	-0.0131928803867922	0.540940850975234	1.4675139142207
cela1_red_12_16668995	30	35	G	A	PC5	0.00483172583149051	0.0634856153289393	0.00579233804044321	0.939333643955285	0.94743891020781	0.00434587817162777	2138	1	0.2766604303087	1113	867	158	0.58888753411023	-0.0131928803867922	0.540940850975234	1.33283488668843
cela1_red_12_16668995	30	35	G	A	PC3	-0.0459806812673732	0.0776663889989506	0.350497218660986	0.55383180153008	0.615107567443335	0.252804016088258	2138	1	0.2766604303087	1113	867	158	0.58888753411023	-0.0131928803867922	0.540940850975234	1.38643849130396
cela1_red_12_16668995	30	35	G	A	PC10	-0.0285985419936308	0.0325879063464691	0.770149195439766	0.38017090148127	0.442040635272117	0.59097941362857	2138	1	0.2766604303087	1113	867	158	0.58888753411023	-0.0131928803867922	0.540940850975234	1.303174319916
cela1_red_12_16668995	30	35	G	A	PC6	0.0144562831791976	0.0572334338989756	0.0637989728417673	0.800589242832393	0.820440538831126	0.0515191936713952	2138	1	0.2766604303087	1113	867	158	0.58888753411023	-0.0131928803867922	0.540940850975234	1.23835348139756
cela1_red_12_16668995	30	35	G	A	PC8	0.0177537984210266	0.0469374826848673	0.143068156398619	0.705249702395349	0.732380301354079	0.116937271880688	2138	1	0.2766604303087	1113	867	158	0.58888753411023	-0.0131928803867922	0.540940850975234	1.22346069903694
cela1_red_12_16668995	30	35	G	A	PC4	-0.0857525162245157	0.0639569966936105	1.79770166630005	0.179990600746908	0.210440118085204	1.56839591937396	2138	1	0.2766604303087	1113	867	158	0.58888753411023	-0.0131928803867922	0.540940850975234	1.14620399357939
cela1_red_12_16796677	30	35	G	A	PC1	0.0731699111640919	0.278129652770547	0.0692102580171994	0.792490132277233	0.821357151732119	0.0509855385930729	2138	1	0.0533208606173994	1915	218	5	0.830488647652606	-0.00999410581790445	0.634564281085256	1.35744879679672
cela1_red_12_16796677	30	35	G	A	PC10	-0.0617899302070169	0.0557208475533689	1.22970229025164	0.26746494333771	0.331348421346438	0.943620720158844	2138	1	0.0533208606173994	1915	218	5	0.830488647652606	-0.00999410581790445	0.634564281085256	1.303174319916
cela1_red_12_16796677	30	35	G	A	PC8	0.168725341156075	0.0799692973851119	4.45157883901073	0.0348689950410694	0.0564573049936204	3.63851396494782	2138	1	0.0533208606173994	1915	218	5	0.830488647652606	-0.00999410581790445	0.634564281085256	1.22346069903694
cela1_red_12_16796677	30	35	G	A	PC2	-0.020339284145352	0.158925188061975	0.0163789425312744	0.898164608464175	0.913416706118039	0.0118221965151799	2138	1	0.0533208606173994	1915	218	5	0.830488647652606	-0.00999410581790445	0.634564281085256	1.38543988084139
cela1_red_12_16796677	30	35	G	A	PC7	-0.0720509027762602	0.0865716757123694	0.692671319251119	0.405257249569157	0.474432565440632	0.51163353412772	2138	1	0.0533208606173994	1915	218	5	0.830488647652606	-0.00999410581790445	0.634564281085256	1.3538426882672
cela1_red_12_16796677	30	35	G	A	PC3	-0.064854169567064	0.132186423840281	0.24071441513897	0.623690602056938	0.676913825459764	0.173620695507795	2138	1	0.0533208606173994	1915	218	5	0.830488647652606	-0.00999410581790445	0.634564281085256	1.38643849130396
cela1_red_12_16796677	30	35	G	A	PC9	-0.12183006129753	0.0793746407250798	2.355837770045	0.124814815268739	0.156818277981622	2.00464233075586	2138	1	0.0533208606173994	1915	218	5	0.830488647652606	-0.00999410581790445	0.634564281085256	1.17519107219327
cela1_red_12_16796677	30	35	G	A	PC5	-0.165411711791662	0.107841378729619	2.35267343600389	0.125068354741209	0.183981587329327	1.76516495741597	2138	1	0.0533208606173994	1915	218	5	0.830488647652606	-0.00999410581790445	0.634564281085256	1.33283488668843
cela1_red_12_16796677	30	35	G	A	PC4	-0.121925605897157	0.109104345582198	1.24883697169423	0.263774725680141	0.296572790329785	1.0895416336793	2138	1	0.0533208606173994	1915	218	5	0.830488647652606	-0.00999410581790445	0.634564281085256	1.14620399357939
cela1_red_12_16796677	30	35	G	A	PC11	0.00424443466807733	0.0425327472657513	0.00995847495202008	0.920509333370787	0.934347025969503	0.00678594925439488	2138	1	0.0533208606173994	1915	218	5	0.830488647652606	-0.00999410581790445	0.634564281085256	1.4675139142207
cela1_red_12_16796677	30	35	G	A	PC6	-0.030221123076478	0.0975067083923728	0.0960621289469801	0.756607411606655	0.780614492988957	0.0775724624592391	2138	1	0.0533208606173994	1915	218	5	0.830488647652606	-0.00999410581790445	0.634564281085256	1.23835348139756
cela1_red_12_16832622	30	35	A	G	PC1	0.0674151722201695	0.172466888467172	0.152793134453868	0.695880302410951	0.737249303928646	0.112559040764135	2137	0.999532273152479	0.227187646233037	1270	763	104	0.460168018954564	-0.0167899668653127	0.435407423197371	1.35744879679672
cela1_red_12_16832622	30	35	A	G	PC9	0.0014769309962877	0.0492704326896692	0.000898561191676527	0.976086185602722	0.977940060999396	0.000764608592541067	2137	0.999532273152479	0.227187646233037	1270	763	104	0.460168018954564	-0.0167899668653127	0.435407423197371	1.17519107219327
cela1_red_12_16832622	30	35	A	G	PC5	-0.0203822903442596	0.0671157497292603	0.0922267863220964	0.761365118171414	0.792511081521911	0.0691959576112566	2137	0.999532273152479	0.227187646233037	1270	763	104	0.460168018954564	-0.0167899668653127	0.435407423197371	1.33283488668843
cela1_red_12_16832622	30	35	A	G	PC3	-0.102488546350428	0.0821197817447696	1.5575969704296	0.21201741714157	0.28917638088802	1.12345190947827	2137	0.999532273152479	0.227187646233037	1270	763	104	0.460168018954564	-0.0167899668653127	0.435407423197371	1.38643849130396
cela1_red_12_16832622	30	35	A	G	PC8	-0.0116110599327864	0.0498763760432403	0.0541943425692874	0.815919210441548	0.83330397884945	0.0442959406967033	2137	0.999532273152479	0.227187646233037	1270	763	104	0.460168018954564	-0.0167899668653127	0.435407423197371	1.22346069903694
cela1_red_12_16832622	30	35	A	G	PC6	-0.0505292031907816	0.0608708451262356	0.689074591875852	0.406479324765648	0.455696493484076	0.556444183528429	2137	0.999532273152479	0.227187646233037	1270	763	104	0.460168018954564	-0.0167899668653127	0.435407423197371	1.23835348139756
cela1_red_12_16832622	30	35	A	G	PC11	0.00328097873660104	0.0266487763408023	0.0151583624729206	0.90201262694629	0.919047931941557	0.0103292802378437	2137	0.999532273152479	0.227187646233037	1270	763	104	0.460168018954564	-0.0167899668653127	0.435407423197371	1.4675139142207
cela1_red_12_16832622	30	35	A	G	PC4	0.116857322310865	0.0678224433691202	2.9686910144908	0.0848905184484403	0.107538992778818	2.59001977930656	2137	0.999532273152479	0.227187646233037	1270	763	104	0.460168018954564	-0.0167899668653127	0.435407423197371	1.14620399357939
cela1_red_12_16832622	30	35	A	G	PC7	0.0784155604461175	0.0536486875874565	2.13641833770039	0.14383736899591	0.209043196735035	1.57804031163681	2137	0.999532273152479	0.227187646233037	1270	763	104	0.460168018954564	-0.0167899668653127	0.435407423197371	1.3538426882672
cela1_red_12_16832622	30	35	A	G	PC2	-0.247645524242758	0.0983000474040082	6.34678098662182	0.0117594487251476	0.0323272416480988	4.58105838758399	2137	0.999532273152479	0.227187646233037	1270	763	104	0.460168018954564	-0.0167899668653127	0.435407423197371	1.38543988084139
cela1_red_12_16832622	30	35	A	G	PC10	-0.0419942761601856	0.0347698931980753	1.4587252027452	0.227133063268072	0.290055643560826	1.11936306636186	2137	0.999532273152479	0.227187646233037	1270	763	104	0.460168018954564	-0.0167899668653127	0.435407423197371	1.303174319916
cela1_red_12_1690398	30	4	A	G	PC9	0.0633454663035121	0.0431509822642344	2.15501204805487	0.142105328682419	0.175684712490256	1.83375461152283	2136	0.999064546304958	0.429775280898876	688	1060	388	0.596271029671829	-0.0124816210008908	0.563961797594116	1.17519107219327
cela1_red_12_1690398	30	4	A	G	PC6	0.03264053723564	0.0533051206794513	0.374952915368137	0.540316805531481	0.582142698789237	0.302783430579918	2136	0.999064546304958	0.429775280898876	688	1060	388	0.596271029671829	-0.0124816210008908	0.563961797594116	1.23835348139756
cela1_red_12_1690398	30	4	A	G	PC11	-0.0487360649571473	0.0233766663675677	4.34646076601231	0.0370859401956779	0.0852537738259497	2.96178504605214	2136	0.999064546304958	0.429775280898876	688	1060	388	0.596271029671829	-0.0124816210008908	0.563961797594116	1.4675139142207
cela1_red_12_1690398	30	4	A	G	PC4	-0.00125854323627604	0.0593259392907271	0.000450035769981483	0.983074909297461	0.984191007225651	0.000392631479651454	2136	0.999064546304958	0.429775280898876	688	1060	388	0.596271029671829	-0.0124816210008908	0.563961797594116	1.14620399357939
cela1_red_12_1690398	30	4	A	G	PC7	0.0373948695668305	0.0471291352945149	0.629571561694447	0.42751251142078	0.495284552487012	0.465025639352711	2136	0.999064546304958	0.429775280898876	688	1060	388	0.596271029671829	-0.0124816210008908	0.563961797594116	1.3538426882672
cela1_red_12_1690398	30	4	A	G	PC2	0.115655230288773	0.0866230227732911	1.78264098004739	0.181825363430629	0.256657592699226	1.28669674137341	2136	0.999064546304958	0.429775280898876	688	1060	388	0.596271029671829	-0.0124816210008908	0.563961797594116	1.38543988084139
cela1_red_12_1690398	30	4	A	G	PC5	0.12844181133592	0.0589620182324123	4.74534903457401	0.0293775935373182	0.0591755186644396	3.56034275660682	2136	0.999064546304958	0.429775280898876	688	1060	388	0.596271029671829	-0.0124816210008908	0.563961797594116	1.33283488668843
cela1_red_12_1690398	30	4	A	G	PC1	-0.274526969394632	0.151591859443652	3.27958031753321	0.0701468643636015	0.120102156280394	2.4159882312116	2136	0.999064546304958	0.429775280898876	688	1060	388	0.596271029671829	-0.0124816210008908	0.563961797594116	1.35744879679672
cela1_red_12_1690398	30	4	A	G	PC8	-0.0121578128109315	0.0436649619260368	0.0775255280906917	0.780679173495473	0.801253181377033	0.0633657690449041	2136	0.999064546304958	0.429775280898876	688	1060	388	0.596271029671829	-0.0124816210008908	0.563961797594116	1.22346069903694
cela1_red_12_1690398	30	4	A	G	PC10	-0.00604738345306878	0.0304252657085158	0.0395062907075587	0.842449004986243	0.861776444876458	0.0303154306402426	2136	0.999064546304958	0.429775280898876	688	1060	388	0.596271029671829	-0.0124816210008908	0.563961797594116	1.303174319916
cela1_red_12_1690398	30	4	A	G	PC3	0.0135575275358633	0.0722467973383021	0.0352146836054743	0.851146513836861	0.873375922280757	0.0253993839801394	2136	0.999064546304958	0.429775280898876	688	1060	388	0.596271029671829	-0.0124816210008908	0.563961797594116	1.38643849130396
cela1_red_12_16950112	30	35	A	G	PC5	-0.0105276818422205	0.0608944123719794	0.0298889470344843	0.862742450248886	0.880961776797363	0.0224250935603484	2138	1	0.461880261927035	602	1097	439	0.151014057201048	-0.0321922774357874	0.136528274119029	1.33283488668843
cela1_red_12_16950112	30	35	A	G	PC7	0.0572953806793547	0.0486747644236006	1.3855796683467	0.239153008509438	0.31170391124513	1.023442147566	2138	1	0.461880261927035	602	1097	439	0.151014057201048	-0.0321922774357874	0.136528274119029	1.3538426882672
cela1_red_12_16950112	30	35	A	G	PC2	-0.0577820240632674	0.0893686827974838	0.418037062894286	0.517918140288508	0.582796157280371	0.301735981961489	2138	1	0.461880261927035	602	1097	439	0.151014057201048	-0.0321922774357874	0.136528274119029	1.38543988084139
cela1_red_12_16950112	30	35	A	G	PC6	-0.0148429572829452	0.0551760500877397	0.0723668486235703	0.787921317221423	0.808982065328815	0.0584379579099659	2138	1	0.461880261927035	602	1097	439	0.151014057201048	-0.0321922774357874	0.136528274119029	1.23835348139756
cela1_red_12_16950112	30	35	A	G	PC1	-0.119676626609418	0.156344207352334	0.585942619104884	0.443992385614449	0.511180482646886	0.431649886528007	2138	1	0.461880261927035	602	1097	439	0.151014057201048	-0.0321922774357874	0.136528274119029	1.35744879679672
cela1_red_12_16950112	30	35	A	G	PC11	-0.0251139302653284	0.0241792433249929	1.07880749860049	0.298964479912989	0.391226711243958	0.735125907936192	2138	1	0.461880261927035	602	1097	439	0.151014057201048	-0.0321922774357874	0.136528274119029	1.4675139142207
cela1_red_12_16950112	30	35	A	G	PC4	0.0556128424285795	0.061394485892355	0.820524308387168	0.365026914986302	0.397504489460763	0.715862370907307	2138	1	0.461880261927035	602	1097	439	0.151014057201048	-0.0321922774357874	0.136528274119029	1.14620399357939
cela1_red_12_16950112	30	35	A	G	PC3	0.00263760210386424	0.074573176582161	0.00125098837790771	0.97178525321861	0.976036453704141	0.000902303553857013	2138	1	0.461880261927035	602	1097	439	0.151014057201048	-0.0321922774357874	0.136528274119029	1.38643849130396
cela1_red_12_16950112	30	35	A	G	PC8	0.00438808843624571	0.0451842746427022	0.00943139889942212	0.922634759488609	0.930035874079794	0.00770878779093283	2138	1	0.461880261927035	602	1097	439	0.151014057201048	-0.0321922774357874	0.136528274119029	1.22346069903694
cela1_red_12_16950112	30	35	A	G	PC9	0.0813144154012387	0.0445944002024588	3.32486819858764	0.0682394838150844	0.0925635950764148	2.82921499087156	2138	1	0.461880261927035	602	1097	439	0.151014057201048	-0.0321922774357874	0.136528274119029	1.17519107219327
cela1_red_12_16950112	30	35	A	G	PC10	-0.0458397616164126	0.0314838040509762	2.11987522562501	0.145398389142861	0.202159927200306	1.62670119663013	2138	1	0.461880261927035	602	1097	439	0.151014057201048	-0.0321922774357874	0.136528274119029	1.303174319916
cela1_red_12_17006767	30	35	A	G	PC11	0.011035721816938	0.0480284008552031	0.0527965124516516	0.818266676652917	0.849563329279627	0.0359768394289388	2138	1	0.0460710944808232	1947	185	6	0.454365494345071	0.015559452090253	0.491103747875204	1.4675139142207
cela1_red_12_17006767	30	35	A	G	PC4	0.0785544533503637	0.123050467717383	0.407544544504642	0.523218435930291	0.550982374957548	0.355560220333863	2138	1	0.0460710944808232	1947	185	6	0.454365494345071	0.015559452090253	0.491103747875204	1.14620399357939
cela1_red_12_17006767	30	35	A	G	PC2	0.0913163729759398	0.178883678872976	0.260588874896388	0.609715878269555	0.664510171734199	0.188091073817025	2138	1	0.0460710944808232	1947	185	6	0.454365494345071	0.015559452090253	0.491103747875204	1.38543988084139
cela1_red_12_17006767	30	35	A	G	PC5	0.0926977042837973	0.122090268293346	0.576468871813262	0.447699748497025	0.510758259438348	0.432513342478273	2138	1	0.0460710944808232	1947	185	6	0.454365494345071	0.015559452090253	0.491103747875204	1.33283488668843
cela1_red_12_17006767	30	35	A	G	PC7	0.070632646664347	0.0973941923980963	0.525950458933482	0.468314364108914	0.533095704790299	0.388487128889881	2138	1	0.0460710944808232	1947	185	6	0.454365494345071	0.015559452090253	0.491103747875204	1.3538426882672
cela1_red_12_17006767	30	35	A	G	PC1	0.165130689849049	0.313156728668787	0.278055887473393	0.597978297205394	0.650844477365609	0.204837109237228	2138	1	0.0460710944808232	1947	185	6	0.454365494345071	0.015559452090253	0.491103747875204	1.35744879679672
cela1_red_12_17006767	30	35	A	G	PC3	0.0333669230305441	0.149152182272845	0.0500464290815641	0.822982503407264	0.849315080779823	0.0360971145820505	2138	1	0.0460710944808232	1947	185	6	0.454365494345071	0.015559452090253	0.491103747875204	1.38643849130396
cela1_red_12_17006767	30	35	A	G	PC9	0.0538323900658129	0.089478497138065	0.361951150996362	0.547424608061192	0.578914103502614	0.307993448521395	2138	1	0.0460710944808232	1947	185	6	0.454365494345071	0.015559452090253	0.491103747875204	1.17519107219327
cela1_red_12_17006767	30	35	A	G	PC8	-0.0679220837507154	0.0904773948370586	0.563562163193062	0.452828542918468	0.497329894506321	0.46062955976982	2138	1	0.0460710944808232	1947	185	6	0.454365494345071	0.015559452090253	0.491103747875204	1.22346069903694
cela1_red_12_17006767	30	35	A	G	PC10	-0.09991471992318	0.0628799670948306	2.52484277413005	0.112065950072606	0.163945035010243	1.93745589944774	2138	1	0.0460710944808232	1947	185	6	0.454365494345071	0.015559452090253	0.491103747875204	1.303174319916
cela1_red_12_17006767	30	35	A	G	PC6	0.100782286507713	0.110597247730736	0.830385535397508	0.362161071122116	0.412857777122032	0.670556144002088	2138	1	0.0460710944808232	1947	185	6	0.454365494345071	0.015559452090253	0.491103747875204	1.23835348139756
cela1_red_12_17041093	30	35	G	A	PC7	0.0544922531525146	0.0525580328526367	1.07495758135771	0.299828324437406	0.372891905023252	0.794004791452962	2103	0.983629560336763	0.293865905848787	1059	852	192	0.270270381458647	0.0238109247817986	0.276354887687922	1.3538426882672
cela1_red_12_17041093	30	35	G	A	PC9	-0.00407915350579721	0.0482494748067381	0.00714751239111156	0.932624746502666	0.937838250797685	0.00608200024679567	2103	0.983629560336763	0.293865905848787	1059	852	192	0.270270381458647	0.0238109247817986	0.276354887687922	1.17519107219327
cela1_red_12_17041093	30	35	G	A	PC8	-0.00467857538632138	0.048802997637825	0.00919039687480438	0.923626555344149	0.930933295741532	0.00751180391984695	2103	0.983629560336763	0.293865905848787	1059	852	192	0.270270381458647	0.0238109247817986	0.276354887687922	1.22346069903694
cela1_red_12_17041093	30	35	G	A	PC4	0.0486780577255655	0.0664468280032614	0.536683168789222	0.463810588800261	0.493804160786583	0.468226573799708	2103	0.983629560336763	0.293865905848787	1059	852	192	0.270270381458647	0.0238109247817986	0.276354887687922	1.14620399357939
cela1_red_12_17041093	30	35	G	A	PC1	0.00366925467366001	0.169013637841414	0.000471316032304837	0.982679435024665	0.985133480377953	0.000347207226833925	2103	0.983629560336763	0.293865905848787	1059	852	192	0.270270381458647	0.0238109247817986	0.276354887687922	1.35744879679672
cela1_red_12_17041093	30	35	G	A	PC11	0.0305953491403241	0.0260654122887569	1.37778556246634	0.24047870698574	0.332571991506742	0.938856898810388	2103	0.983629560336763	0.293865905848787	1059	852	192	0.270270381458647	0.0238109247817986	0.276354887687922	1.4675139142207
cela1_red_12_17041093	30	35	G	A	PC5	0.0647833551111252	0.0656695118030714	0.973193718497614	0.323884964273139	0.392828657133249	0.730168251309522	2103	0.983629560336763	0.293865905848787	1059	852	192	0.270270381458647	0.0238109247817986	0.276354887687922	1.33283488668843
cela1_red_12_17041093	30	35	G	A	PC2	0.110952142356216	0.0964711561544254	1.32274588171454	0.250099844755013	0.328513685685204	0.954747946847919	2103	0.983629560336763	0.293865905848787	1059	852	192	0.270270381458647	0.0238109247817986	0.276354887687922	1.38543988084139
cela1_red_12_17041093	30	35	G	A	PC3	-0.00792635797041569	0.0804675585287383	0.0097029929310204	0.92153227757914	0.933329105299071	0.00699850227174136	2103	0.983629560336763	0.293865905848787	1059	852	192	0.270270381458647	0.0238109247817986	0.276354887687922	1.38643849130396
cela1_red_12_17041093	30	35	G	A	PC6	-0.120825669366169	0.0594635193955151	4.12873681861188	0.0421608103795414	0.067859437722206	3.33405354822627	2103	0.983629560336763	0.293865905848787	1059	852	192	0.270270381458647	0.0238109247817986	0.276354887687922	1.23835348139756
cela1_red_12_17041093	30	35	G	A	PC10	-0.0491142906473101	0.0340047289230629	2.08610958098716	0.148644182170993	0.205791165928814	1.60079089121525	2103	0.983629560336763	0.293865905848787	1059	852	192	0.270270381458647	0.0238109247817986	0.276354887687922	1.303174319916
cela1_red_12_17056063	30	35	C	A	PC7	0.0808049873959937	0.0489765709373097	2.7220718458446	0.09896947640747	0.156200813048257	2.01062639657833	2138	1	0.394527595884004	788	1013	337	0.71723995144214	0.00825502450635274	0.702754186984736	1.3538426882672
cela1_red_12_17056063	30	35	C	A	PC8	0.0590608288914051	0.0455813636148046	1.67889852960827	0.195070876320141	0.241425035801961	1.37225374785625	2138	1	0.394527595884004	788	1013	337	0.71723995144214	0.00825502450635274	0.702754186984736	1.22346069903694
cela1_red_12_17056063	30	35	C	A	PC3	-0.0464134291583536	0.0754408471808856	0.378507247436754	0.538403216879121	0.601321826514081	0.273006880442828	2138	1	0.394527595884004	788	1013	337	0.71723995144214	0.00825502450635274	0.702754186984736	1.38643849130396
cela1_red_12_17056063	30	35	C	A	PC11	-0.0135339724864364	0.0243257238536043	0.309541607696904	0.57796160945172	0.646040041237789	0.210929248913651	2138	1	0.394527595884004	788	1013	337	0.71723995144214	0.00825502450635274	0.702754186984736	1.4675139142207
cela1_red_12_17056063	30	35	C	A	PC5	0.0561243852458156	0.0617426681807842	0.826289829618029	0.363347562143396	0.431066189865791	0.619949130886749	2138	1	0.394527595884004	788	1013	337	0.71723995144214	0.00825502450635274	0.702754186984736	1.33283488668843
cela1_red_12_17056063	30	35	C	A	PC9	0.0552263197577249	0.0450019129652579	1.50601832197817	0.219747661847401	0.257618589701683	1.28150932866387	2138	1	0.394527595884004	788	1013	337	0.71723995144214	0.00825502450635274	0.702754186984736	1.17519107219327
cela1_red_12_17056063	30	35	C	A	PC4	0.0193936619285948	0.0620742163256035	0.0976106378246797	0.754716024445431	0.77042293560263	0.0851599177558777	2138	1	0.394527595884004	788	1013	337	0.71723995144214	0.00825502450635274	0.702754186984736	1.14620399357939
cela1_red_12_17056063	30	35	C	A	PC2	-0.156179263808293	0.090388705403882	2.98550917512663	0.0840128603905518	0.142114041021294	2.15491788305783	2138	1	0.394527595884004	788	1013	337	0.71723995144214	0.00825502450635274	0.702754186984736	1.38543988084139
cela1_red_12_17056063	30	35	C	A	PC1	-0.00860405228002549	0.15917342118398	0.00292189751761553	0.956891679962489	0.962995457217688	0.00215249188367957	2138	1	0.394527595884004	788	1013	337	0.71723995144214	0.00825502450635274	0.702754186984736	1.35744879679672
cela1_red_12_17056063	30	35	C	A	PC10	-0.0230845364916918	0.0317436912351724	0.528843858699704	0.467093331205853	0.524102827359492	0.405812062605556	2138	1	0.394527595884004	788	1013	337	0.71723995144214	0.00825502450635274	0.702754186984736	1.303174319916
cela1_red_12_17056063	30	35	C	A	PC6	-0.0428699819227084	0.0556498315880183	0.593442836777323	0.441090874678817	0.488776173530644	0.479219258226323	2138	1	0.394527595884004	788	1013	337	0.71723995144214	0.00825502450635274	0.702754186984736	1.23835348139756
cela1_red_12_17122547	30	35	G	A	PC1	0.0785925271643529	0.174494699103933	0.202860752057945	0.652421571137284	0.699068547165425	0.149442654880723	2138	1	0.272918615528531	1140	829	169	0.300363384609085	0.0229863103029241	0.289690297235938	1.35744879679672
cela1_red_12_17122547	30	35	G	A	PC7	0.0728641766594881	0.053870528058598	1.82947154250934	0.176189976997581	0.245047892603378	1.35131766664184	2138	1	0.272918615528531	1140	829	169	0.300363384609085	0.0229863103029241	0.289690297235938	1.3538426882672
cela1_red_12_17122547	30	35	G	A	PC11	0.0331593035496399	0.0265864841521757	1.55556793505257	0.21231534156019	0.303214689798107	1.06000217100404	2138	1	0.272918615528531	1140	829	169	0.300363384609085	0.0229863103029241	0.289690297235938	1.4675139142207
cela1_red_12_17122547	30	35	G	A	PC8	-0.000565569915556456	0.0500116082672605	0.000127888342377424	0.990977097097568	0.991842577377339	0.000104529996327706	2138	1	0.272918615528531	1140	829	169	0.300363384609085	0.0229863103029241	0.289690297235938	1.22346069903694
cela1_red_12_17122547	30	35	G	A	PC3	-0.0353111194903655	0.0826934846641295	0.182339343333016	0.669370506178656	0.716864977251909	0.131516359706318	2138	1	0.272918615528531	1140	829	169	0.300363384609085	0.0229863103029241	0.289690297235938	1.38643849130396
cela1_red_12_17122547	30	35	G	A	PC4	0.0671581413219101	0.0681506080846208	0.971086385861106	0.324409386796434	0.35734011673413	0.847219510052983	2138	1	0.272918615528531	1140	829	169	0.300363384609085	0.0229863103029241	0.289690297235938	1.14620399357939
cela1_red_12_17122547	30	35	G	A	PC5	0.0308459207618991	0.0675882047655417	0.208282918733533	0.648116576297939	0.69261354869605	0.156270608470517	2138	1	0.272918615528531	1140	829	169	0.300363384609085	0.0229863103029241	0.289690297235938	1.33283488668843
cela1_red_12_17122547	30	35	G	A	PC6	-0.138051758748698	0.0608933748176876	5.13977135311313	0.0233837277340286	0.0416225249381043	4.1504880717197	2138	1	0.272918615528531	1140	829	169	0.300363384609085	0.0229863103029241	0.289690297235938	1.23835348139756
cela1_red_12_17122547	30	35	G	A	PC9	0.0356900550942215	0.0494983351331897	0.51989214192575	0.470887694797139	0.505971414602067	0.442389458384387	2138	1	0.272918615528531	1140	829	169	0.300363384609085	0.0229863103029241	0.289690297235938	1.17519107219327
cela1_red_12_17122547	30	35	G	A	PC2	0.115798273258059	0.0993091306418007	1.35964586633476	0.243598865465159	0.321857831925968	0.98138207592886	2138	1	0.272918615528531	1140	829	169	0.300363384609085	0.0229863103029241	0.289690297235938	1.38543988084139
cela1_red_12_17122547	30	35	G	A	PC10	-0.0531701153635397	0.0347722345520393	2.33813726837191	0.126240428718502	0.180416957560727	1.79418611358351	2138	1	0.272918615528531	1140	829	169	0.300363384609085	0.0229863103029241	0.289690297235938	1.303174319916
cela1_red_12_17284202	30	35	A	G	PC11	-0.00849991529122646	0.0228889872633517	0.137903738641704	0.710373937348234	0.75918828835529	0.0939709922375321	2134	0.998129092609916	0.37136832239925	852	979	303	0.430591218364858	0.0174443364048202	0.420696104774835	1.4675139142207
cela1_red_12_17284202	30	35	A	G	PC1	-0.149943427155327	0.149235407857953	1.00951113197187	0.315019985141414	0.388483738603579	0.743682659967796	2134	0.998129092609916	0.37136832239925	852	979	303	0.430591218364858	0.0174443364048202	0.420696104774835	1.35744879679672
cela1_red_12_17284202	30	35	A	G	PC7	-0.0712577926950719	0.0462381465029216	2.37500154993701	0.123291475630147	0.185341209132162	1.7542669990535	2134	0.998129092609916	0.37136832239925	852	979	303	0.430591218364858	0.0174443364048202	0.420696104774835	1.3538426882672
cela1_red_12_17284202	30	35	A	G	PC3	0.083773892337758	0.0709029240754934	1.39601182293513	0.237392464409973	0.315645453171195	1.0069049811378	2134	0.998129092609916	0.37136832239925	852	979	303	0.430591218364858	0.0174443364048202	0.420696104774835	1.38643849130396
cela1_red_12_17284202	30	35	A	G	PC10	0.0171441952031265	0.0298803545328213	0.329202188443426	0.566129246472116	0.61523933129405	0.252615619731247	2134	0.998129092609916	0.37136832239925	852	979	303	0.430591218364858	0.0174443364048202	0.420696104774835	1.303174319916
cela1_red_12_17284202	30	35	A	G	PC5	-0.0965053981226119	0.0579579498262311	2.77253593818197	0.0958941288225251	0.149222617966864	2.08017959754238	2134	0.998129092609916	0.37136832239925	852	979	303	0.430591218364858	0.0174443364048202	0.420696104774835	1.33283488668843
cela1_red_12_17284202	30	35	A	G	PC8	-0.0543846722274506	0.0429111271710874	1.60625016668002	0.205019715164176	0.251874897870023	1.31287434728749	2134	0.998129092609916	0.37136832239925	852	979	303	0.430591218364858	0.0174443364048202	0.420696104774835	1.22346069903694
cela1_red_12_17284202	30	35	A	G	PC9	0.0261077715104003	0.042461131615407	0.37805629856726	0.538645312448891	0.570589154177674	0.321697728575906	2134	0.998129092609916	0.37136832239925	852	979	303	0.430591218364858	0.0174443364048202	0.420696104774835	1.17519107219327
cela1_red_12_17284202	30	35	A	G	PC4	0.00521310014499323	0.0584356652063317	0.00795859035745926	0.928914277678598	0.933591322933511	0.00694343275895068	2134	0.998129092609916	0.37136832239925	852	979	303	0.430591218364858	0.0174443364048202	0.420696104774835	1.14620399357939
cela1_red_12_17284202	30	35	A	G	PC6	0.0964510975104538	0.0523501310880416	3.39452335142596	0.0654132667136537	0.0977938367842286	2.74115864526422	2134	0.998129092609916	0.37136832239925	852	979	303	0.430591218364858	0.0174443364048202	0.420696104774835	1.23835348139756
cela1_red_12_17284202	30	35	A	G	PC2	-0.111707402721479	0.0850861613767936	1.72363794515276	0.189225434283883	0.264680655095825	1.24410879821503	2134	0.998129092609916	0.37136832239925	852	979	303	0.430591218364858	0.0174443364048202	0.420696104774835	1.38543988084139
cela1_red_12_17311193	30	35	A	G	PC11	-0.00710493777927362	0.0222704608277462	0.101779930645431	0.749704013667195	0.792277722340058	0.0693553428414885	2137	0.999532273152479	0.440336920917174	668	1056	413	0.93006752536188	-0.00257677913270946	0.905179021998226	1.4675139142207
cela1_red_12_17311193	30	35	A	G	PC1	-0.231681321260412	0.145416152237606	2.53838062837876	0.111108688271865	0.171479181889471	1.86996418160949	2137	0.999532273152479	0.440336920917174	668	1056	413	0.93006752536188	-0.00257677913270946	0.905179021998226	1.35744879679672
cela1_red_12_17311193	30	35	A	G	PC7	-0.00931545292904599	0.0449065232058334	0.0430317578444237	0.835665485553588	0.858500565090046	0.031784902498163	2137	0.999532273152479	0.440336920917174	668	1056	413	0.93006752536188	-0.00257677913270946	0.905179021998226	1.3538426882672
cela1_red_12_17311193	30	35	A	G	PC6	-0.0251098747592206	0.0512268674668066	0.240266650582781	0.624013591989923	0.659590788379395	0.194021056339766	2137	0.999532273152479	0.440336920917174	668	1056	413	0.93006752536188	-0.00257677913270946	0.905179021998226	1.23835348139756
cela1_red_12_17311193	30	35	A	G	PC10	-0.0384999601362412	0.0290179797285506	1.7602980736155	0.1845873409318	0.245142303056726	1.35077713450413	2137	0.999532273152479	0.440336920917174	668	1056	413	0.93006752536188	-0.00257677913270946	0.905179021998226	1.303174319916
cela1_red_12_17311193	30	35	A	G	PC8	0.099987793510331	0.0417283443206138	5.74158320303598	0.0165678520716502	0.0302874240723696	4.69290366871247	2137	0.999532273152479	0.440336920917174	668	1056	413	0.93006752536188	-0.00257677913270946	0.905179021998226	1.22346069903694
cela1_red_12_17311193	30	35	A	G	PC9	0.018838643934223	0.0412656721829135	0.208411379268923	0.648015408100994	0.673667029858817	0.177342548118547	2137	0.999532273152479	0.440336920917174	668	1056	413	0.93006752536188	-0.00257677913270946	0.905179021998226	1.17519107219327
cela1_red_12_17311193	30	35	A	G	PC4	0.0373313342739906	0.0567248481376885	0.433112124238254	0.51046581419774	0.53874725143481	0.377866528702034	2137	0.999532273152479	0.440336920917174	668	1056	413	0.93006752536188	-0.00257677913270946	0.905179021998226	1.14620399357939
cela1_red_12_17311193	30	35	A	G	PC5	-0.192709996775449	0.0564930806684328	11.6363820523006	0.000646742719498161	0.0031292203455383	8.73055032436347	2137	0.999532273152479	0.440336920917174	668	1056	413	0.93006752536188	-0.00257677913270946	0.905179021998226	1.33283488668843
cela1_red_12_17311193	30	35	A	G	PC2	-0.129363342539898	0.0828200724695413	2.43978324585385	0.118292570371406	0.184497709016146	1.76101704562752	2137	0.999532273152479	0.440336920917174	668	1056	413	0.93006752536188	-0.00257677913270946	0.905179021998226	1.38543988084139
cela1_red_12_17311193	30	35	A	G	PC3	0.00379756346967199	0.0690701782164892	0.00302293583541369	0.956153416134188	0.962756848334238	0.00218036058171654	2137	0.999532273152479	0.440336920917174	668	1056	413	0.93006752536188	-0.00257677913270946	0.905179021998226	1.38643849130396
cela1_red_12_17353977	30	35	A	G	PC11	0.00861982936990046	0.0264249170898323	0.106406968716588	0.744272428276251	0.787719076988042	0.0725083201497911	2138	1	0.200420954162769	1373	673	92	0.417957675729835	0.0178612687763452	0.411888153318908	1.4675139142207
cela1_red_12_17353977	30	35	A	G	PC1	-0.141551628924572	0.175971732435286	0.647059061534577	0.421166108298184	0.489933231461247	0.476672905130193	2138	1	0.200420954162769	1373	673	92	0.417957675729835	0.0178612687763452	0.411888153318908	1.35744879679672
cela1_red_12_17353977	30	35	A	G	PC3	0.0211628478166893	0.0830752933911996	0.0648939859441637	0.79892161770472	0.828716870270996	0.0468062495027316	2138	1	0.200420954162769	1373	673	92	0.417957675729835	0.0178612687763452	0.411888153318908	1.38643849130396
cela1_red_12_17353977	30	35	A	G	PC5	-0.149800053631001	0.0682441278093307	4.81829473633071	0.0281591905817873	0.0572582262691216	3.61507249281438	2138	1	0.200420954162769	1373	673	92	0.417957675729835	0.0178612687763452	0.411888153318908	1.33283488668843
cela1_red_12_17353977	30	35	A	G	PC10	0.0174798386135553	0.0347457169653371	0.253088424304768	0.614908769652329	0.659436196440297	0.194209186320586	2138	1	0.200420954162769	1373	673	92	0.417957675729835	0.0178612687763452	0.411888153318908	1.303174319916
cela1_red_12_17353977	30	35	A	G	PC2	-0.0615963280105538	0.100010267826927	0.379332859956055	0.537960494801223	0.600794294019983	0.273799581780252	2138	1	0.200420954162769	1373	673	92	0.417957675729835	0.0178612687763452	0.411888153318908	1.38543988084139
cela1_red_12_17353977	30	35	A	G	PC6	0.0963441464322025	0.0615544990802611	2.44980244613994	0.11753966027067	0.159572359586357	1.97827396049728	2138	1	0.200420954162769	1373	673	92	0.417957675729835	0.0178612687763452	0.411888153318908	1.23835348139756
cela1_red_12_17353977	30	35	A	G	PC7	-0.122267938164001	0.0539629050962032	5.1337478442985	0.0234650074295186	0.0514986170109719	3.79198254626559	2138	1	0.200420954162769	1373	673	92	0.417957675729835	0.0178612687763452	0.411888153318908	1.3538426882672
cela1_red_12_17353977	30	35	A	G	PC8	0.0162650165368981	0.0502160413569684	0.10491173557501	0.746013129727353	0.76965134536237	0.0857499841699799	2138	1	0.200420954162769	1373	673	92	0.417957675729835	0.0178612687763452	0.411888153318908	1.22346069903694
cela1_red_12_17353977	30	35	A	G	PC4	-0.02565304585342	0.0682816570407291	0.141146388718048	0.707143996164771	0.725650908975578	0.123142468102273	2138	1	0.200420954162769	1373	673	92	0.417957675729835	0.0178612687763452	0.411888153318908	1.14620399357939
cela1_red_12_17353977	30	35	A	G	PC9	-0.0135563277151911	0.0497528684868153	0.0742416932338559	0.785258126843436	0.801547636152561	0.0631741467328352	2138	1	0.200420954162769	1373	673	92	0.417957675729835	0.0178612687763452	0.411888153318908	1.17519107219327
cela1_red_12_17383392	30	35	G	A	PC5	0.0576576059402231	0.0590477521844065	0.953468768471338	0.328837921044672	0.39766717320377	0.715369006314304	2120	0.991580916744621	0.390801886792453	793	997	330	0.584126550830793	0.0123249107307868	0.570538755923838	1.33283488668843
cela1_red_12_17383392	30	35	G	A	PC7	0.0726484114937189	0.046965180033992	2.39276618333771	0.121897762656107	0.183705586236898	1.76738863685872	2120	0.991580916744621	0.390801886792453	793	997	330	0.584126550830793	0.0123249107307868	0.570538755923838	1.3538426882672
cela1_red_12_17383392	30	35	G	A	PC11	-0.00534543760483269	0.0231812041601424	0.0531734140351876	0.81763053053345	0.849033749807259	0.0362336694186811	2120	0.991580916744621	0.390801886792453	793	997	330	0.584126550830793	0.0123249107307868	0.570538755923838	1.4675139142207
cela1_red_12_17383392	30	35	G	A	PC1	0.0272984164562021	0.152142752343669	0.032193809706545	0.857602954540159	0.877608690728753	0.0237164081492542	2120	0.991580916744621	0.390801886792453	793	997	330	0.584126550830793	0.0123249107307868	0.570538755923838	1.35744879679672
cela1_red_12_17383392	30	35	G	A	PC9	-0.0300978218940773	0.0432282934197154	0.484768011804273	0.486270504067633	0.520702595073052	0.412501441914074	2120	0.991580916744621	0.390801886792453	793	997	330	0.584126550830793	0.0123249107307868	0.570538755923838	1.17519107219327
cela1_red_12_17383392	30	35	G	A	PC4	0.143410234443938	0.0594057796906669	5.82777654162325	0.0157750494606712	0.0241418229395088	5.08441479376121	2120	0.991580916744621	0.390801886792453	793	997	330	0.584126550830793	0.0123249107307868	0.570538755923838	1.14620399357939
cela1_red_12_17383392	30	35	G	A	PC10	-0.0492378755221286	0.0303457741066241	2.63270483413815	0.104683241330583	0.155216180448089	2.02022461147627	2120	0.991580916744621	0.390801886792453	793	997	330	0.584126550830793	0.0123249107307868	0.570538755923838	1.303174319916
cela1_red_12_17383392	30	35	G	A	PC6	-0.0473095837264152	0.0533705541842346	0.785768886984326	0.375382595377335	0.425699577295798	0.634527135255062	2120	0.991580916744621	0.390801886792453	793	997	330	0.584126550830793	0.0123249107307868	0.570538755923838	1.23835348139756
cela1_red_12_17383392	30	35	G	A	PC2	-0.168605404345504	0.0865116672044122	3.79833809238194	0.051303480020981	0.0977661210715053	2.74161163173329	2120	0.991580916744621	0.390801886792453	793	997	330	0.584126550830793	0.0123249107307868	0.570538755923838	1.38543988084139
cela1_red_12_17383392	30	35	G	A	PC3	0.043792807563246	0.0720813209490151	0.369113648243598	0.543487802585277	0.605870966720133	0.266231535375539	2120	0.991580916744621	0.390801886792453	793	997	330	0.584126550830793	0.0123249107307868	0.570538755923838	1.38643849130396
cela1_red_12_17383392	30	35	G	A	PC8	-0.0065113288362753	0.0436927166211809	0.0222085989370289	0.881533513437314	0.892825043984401	0.0181522781684042	2120	0.991580916744621	0.390801886792453	793	997	330	0.584126550830793	0.0123249107307868	0.570538755923838	1.22346069903694
cela1_red_12_17412362	30	35	G	A	PC5	0.0437261296571905	0.059896616763549	0.532938987103832	0.465373862418909	0.527164811793869	0.399853719636628	2138	1	0.38400374181478	821	992	325	0.385051066073172	0.019245193325916	0.373863090990917	1.33283488668843
cela1_red_12_17412362	30	35	G	A	PC11	-0.010464364931426	0.0236949182570618	0.195036243589094	0.658757637808122	0.71544142450425	0.132902483376224	2138	1	0.38400374181478	821	992	325	0.385051066073172	0.019245193325916	0.373863090990917	1.4675139142207
cela1_red_12_17412362	30	35	G	A	PC2	0.0449063965399355	0.087853898749442	0.261272881852068	0.60924701356915	0.664097108018242	0.188584784850711	2138	1	0.38400374181478	821	992	325	0.385051066073172	0.019245193325916	0.373863090990917	1.38543988084139
cela1_red_12_17412362	30	35	G	A	PC1	0.022945597608623	0.153915555434816	0.0222245879913147	0.881491191080535	0.898185081724711	0.0163723214045052	2138	1	0.38400374181478	821	992	325	0.385051066073172	0.019245193325916	0.373863090990917	1.35744879679672
cela1_red_12_17412362	30	35	G	A	PC4	0.0106227336485445	0.0604222681285546	0.0309085432577567	0.860444582468247	0.869563236964358	0.0269660055547659	2138	1	0.38400374181478	821	992	325	0.385051066073172	0.019245193325916	0.373863090990917	1.14620399357939
cela1_red_12_17412362	30	35	G	A	PC10	-0.0350490247961812	0.0309340100152597	1.2837469764291	0.257203509192738	0.320944826940188	0.985092291038894	2138	1	0.38400374181478	821	992	325	0.385051066073172	0.019245193325916	0.373863090990917	1.303174319916
cela1_red_12_17412362	30	35	G	A	PC6	-0.0326023912813576	0.0542459803896001	0.361213343781046	0.547833146475768	0.589140590922043	0.291688398512349	2138	1	0.38400374181478	821	992	325	0.385051066073172	0.019245193325916	0.373863090990917	1.23835348139756
cela1_red_12_17412362	30	35	G	A	PC9	0.0783303510750133	0.0438367674754491	3.19288372055328	0.0739594376001319	0.0992903066886333	2.71690603860218	2138	1	0.38400374181478	821	992	325	0.385051066073172	0.019245193325916	0.373863090990917	1.17519107219327
cela1_red_12_17412362	30	35	G	A	PC3	-0.0282721521189827	0.0733070136395185	0.148739625063265	0.699742739014239	0.743260239684109	0.107281805861704	2138	1	0.38400374181478	821	992	325	0.385051066073172	0.019245193325916	0.373863090990917	1.38643849130396
cela1_red_12_17412362	30	35	G	A	PC7	0.0928387179161916	0.0477585312267375	3.77882121308004	0.0519052154812656	0.0947842955642218	2.7911819045362	2138	1	0.38400374181478	821	992	325	0.385051066073172	0.019245193325916	0.373863090990917	1.3538426882672
cela1_red_12_17412362	30	35	G	A	PC8	-0.0366033981709782	0.0444181912217198	0.679080208598293	0.409903630984988	0.456262124891546	0.555048649403154	2138	1	0.38400374181478	821	992	325	0.385051066073172	0.019245193325916	0.373863090990917	1.22346069903694
cela1_red_12_17504156	30	35	A	G	PC1	-0.147240875070978	0.158029262221916	0.868123983557454	0.351475193332162	0.423882442346583	0.639526135796824	2138	1	0.342609915809167	921	969	248	0.810300905332191	-0.00615062959630802	0.776007268557459	1.35744879679672
cela1_red_12_17504156	30	35	A	G	PC5	0.041565242170647	0.0613301832931437	0.459316561583642	0.49794355231472	0.55717667716113	0.344616250798224	2138	1	0.342609915809167	921	969	248	0.810300905332191	-0.00615062959630802	0.776007268557459	1.33283488668843
cela1_red_12_17504156	30	35	A	G	PC11	-0.0383036616395511	0.0236305414181823	2.62744261938585	0.105030762843095	0.180876960809691	1.79040388913867	2138	1	0.342609915809167	921	969	248	0.810300905332191	-0.00615062959630802	0.776007268557459	1.4675139142207
cela1_red_12_17504156	30	35	A	G	PC4	-0.028934756790625	0.0613276317149278	0.222601089069142	0.637065126058475	0.65943781324974	0.194207218188098	2138	1	0.342609915809167	921	969	248	0.810300905332191	-0.00615062959630802	0.776007268557459	1.14620399357939
cela1_red_12_17504156	30	35	A	G	PC3	0.0289731270908137	0.0745784289573507	0.150926076449119	0.697651932809127	0.741447096906398	0.108858833187163	2138	1	0.342609915809167	921	969	248	0.810300905332191	-0.00615062959630802	0.776007268557459	1.38643849130396
cela1_red_12_17504156	30	35	A	G	PC2	-0.0161400638683568	0.0898491803332892	0.0322687586527816	0.857439070020376	0.878701877015156	0.0232913452969064	2138	1	0.342609915809167	921	969	248	0.810300905332191	-0.00615062959630802	0.776007268557459	1.38543988084139
cela1_red_12_17504156	30	35	A	G	PC9	0.0636812648247581	0.0446506290941717	2.03408078413185	0.153807145177174	0.188302238094304	1.73085112052086	2138	1	0.342609915809167	921	969	248	0.810300905332191	-0.00615062959630802	0.776007268557459	1.17519107219327
cela1_red_12_17504156	30	35	A	G	PC7	-0.0329779120406745	0.0485028797031936	0.462286554433563	0.496557283383121	0.558986233928412	0.341462533601485	2138	1	0.342609915809167	921	969	248	0.810300905332191	-0.00615062959630802	0.776007268557459	1.3538426882672
cela1_red_12_17504156	30	35	A	G	PC10	0.00370508929645491	0.0311705977437293	0.0141288592102056	0.905382407774005	0.917070669510381	0.0108418797042566	2138	1	0.342609915809167	921	969	248	0.810300905332191	-0.00615062959630802	0.776007268557459	1.303174319916
cela1_red_12_17504156	30	35	A	G	PC6	-0.0365053802322577	0.0552258939562648	0.436946478284289	0.50859995427625	0.552507207825918	0.352844712635012	2138	1	0.342609915809167	921	969	248	0.810300905332191	-0.00615062959630802	0.776007268557459	1.23835348139756
cela1_red_12_17504156	30	35	A	G	PC8	-0.0438434048398585	0.045051661291604	0.947080569780176	0.330463528075284	0.378951755347445	0.774099707923335	2138	1	0.342609915809167	921	969	248	0.810300905332191	-0.00615062959630802	0.776007268557459	1.22346069903694
cela1_red_12_17519284	30	35	G	A	PC5	0.0288465845292618	0.0598793660021876	0.232078234639181	0.62998711230124	0.676472589296252	0.174123769535929	2138	1	0.361085126286249	882	968	288	0.398798631883513	0.0187378147308051	0.386738309307813	1.33283488668843
cela1_red_12_17519284	30	35	G	A	PC11	-0.00862944992662861	0.0234469261982143	0.135454798071782	0.712842034462923	0.761270506170778	0.0923022240260755	2138	1	0.361085126286249	882	968	288	0.398798631883513	0.0187378147308051	0.386738309307813	1.4675139142207
cela1_red_12_17519284	30	35	G	A	PC1	0.129419294327374	0.154952765011684	0.697588631464731	0.403595137173927	0.473456797217399	0.51389682845562	2138	1	0.361085126286249	882	968	288	0.398798631883513	0.0187378147308051	0.386738309307813	1.35744879679672
cela1_red_12_17519284	30	35	G	A	PC10	-0.0156360860441071	0.0308597998353762	0.256726023367035	0.612378395652383	0.657152908558338	0.197000523601159	2138	1	0.361085126286249	882	968	288	0.398798631883513	0.0187378147308051	0.386738309307813	1.303174319916
cela1_red_12_17519284	30	35	G	A	PC2	-0.126104531608794	0.0881139341494303	2.04819924753762	0.15238633646437	0.224028991131118	1.47837468508105	2138	1	0.361085126286249	882	968	288	0.398798631883513	0.0187378147308051	0.386738309307813	1.38543988084139
cela1_red_12_17519284	30	35	G	A	PC9	-0.0281467727719872	0.0439965063130352	0.409280291031728	0.522335027381842	0.555095771883912	0.348267018628624	2138	1	0.361085126286249	882	968	288	0.398798631883513	0.0187378147308051	0.386738309307813	1.17519107219327
cela1_red_12_17519284	30	35	G	A	PC4	0.128039857173057	0.0605780717721583	4.46744764068806	0.0345465606962442	0.048355064149694	3.89760257834821	2138	1	0.361085126286249	882	968	288	0.398798631883513	0.0187378147308051	0.386738309307813	1.14620399357939
cela1_red_12_17519284	30	35	G	A	PC3	0.0432478059982939	0.0733154390202941	0.347966377017587	0.55526657829227	0.616386863880607	0.250978589530013	2138	1	0.361085126286249	882	968	288	0.398798631883513	0.0187378147308051	0.386738309307813	1.38643849130396
cela1_red_12_17519284	30	35	G	A	PC6	-0.042817497571649	0.0539509363988375	0.629860813431295	0.427406373033556	0.475733542793905	0.508627643797196	2138	1	0.361085126286249	882	968	288	0.398798631883513	0.0187378147308051	0.386738309307813	1.23835348139756
cela1_red_12_17519284	30	35	G	A	PC7	0.0357854602539476	0.0478513476598511	0.559274305863917	0.454552783592941	0.520399541383998	0.413101397016621	2138	1	0.361085126286249	882	968	288	0.398798631883513	0.0187378147308051	0.386738309307813	1.3538426882672
cela1_red_12_17519284	30	35	G	A	PC8	-0.00760187133706838	0.0443719948047993	0.0293510148880163	0.86397107099813	0.876909957726085	0.0239901575188482	2138	1	0.361085126286249	882	968	288	0.398798631883513	0.0187378147308051	0.386738309307813	1.22346069903694
cela1_red_12_1756133	30	4	A	G	PC2	0.118887965512501	0.0887534094506559	1.79434397000735	0.180397788125192	0.255102160380594	1.29514387078104	2138	1	0.416510757717493	708	1079	351	0.0826780106795686	-0.0383043459181136	0.0762777075097146	1.38543988084139
cela1_red_12_1756133	30	4	A	G	PC1	0.0181223074234084	0.155784848317687	0.0135324538689681	0.907391742908679	0.920467340096432	0.00996903448653216	2138	1	0.416510757717493	708	1079	351	0.0826780106795686	-0.0383043459181136	0.0762777075097146	1.35744879679672
cela1_red_12_1756133	30	4	A	G	PC11	-0.0305688569622378	0.0240244126145632	1.61902234685867	0.203228161245611	0.293555815401276	1.10324156464195	2138	1	0.416510757717493	708	1079	351	0.0826780106795686	-0.0383043459181136	0.0762777075097146	1.4675139142207
cela1_red_12_1756133	30	4	A	G	PC10	-0.0238972103675118	0.0311649221677616	0.587979683550501	0.443201427643084	0.501770215344754	0.45119035463222	2138	1	0.416510757717493	708	1079	351	0.0826780106795686	-0.0383043459181136	0.0762777075097146	1.303174319916
cela1_red_12_1756133	30	4	A	G	PC5	-0.00446736780545828	0.0606717611437811	0.00542163426062992	0.941303408733343	0.949146290168195	0.00406774636136706	2138	1	0.416510757717493	708	1079	351	0.0826780106795686	-0.0383043459181136	0.0762777075097146	1.33283488668843
cela1_red_12_1756133	30	4	A	G	PC4	0.0568160934869859	0.0606975938487046	0.876193018832831	0.34924650525255	0.381945629780343	0.764430261751779	2138	1	0.416510757717493	708	1079	351	0.0826780106795686	-0.0383043459181136	0.0762777075097146	1.14620399357939
cela1_red_12_1756133	30	4	A	G	PC3	-0.0113018743105906	0.0740908277765717	0.0232686963600739	0.878760411395453	0.896922863942359	0.016783071521759	2138	1	0.416510757717493	708	1079	351	0.0826780106795686	-0.0383043459181136	0.0762777075097146	1.38643849130396
cela1_red_12_1756133	30	4	A	G	PC6	-0.0842119140630334	0.0547220776926869	2.36821932384837	0.123828226162752	0.166697611341113	1.91239364157614	2138	1	0.416510757717493	708	1079	351	0.0826780106795686	-0.0383043459181136	0.0762777075097146	1.23835348139756
cela1_red_12_1756133	30	4	A	G	PC7	0.0956059330454254	0.048123768748659	3.94684822575926	0.046959242521313	0.0877434702069084	2.91529308387438	2138	1	0.416510757717493	708	1079	351	0.0826780106795686	-0.0383043459181136	0.0762777075097146	1.3538426882672
cela1_red_12_1756133	30	4	A	G	PC8	0.0330701601671454	0.0447567273333447	0.545953872574267	0.459975668784324	0.504127209214851	0.446237360140804	2138	1	0.416510757717493	708	1079	351	0.0826780106795686	-0.0383043459181136	0.0762777075097146	1.22346069903694
cela1_red_12_1756133	30	4	A	G	PC9	0.0148847203566385	0.0441665504243355	0.113578047526827	0.736106781065293	0.755891754468085	0.0966464519806597	2138	1	0.416510757717493	708	1079	351	0.0826780106795686	-0.0383043459181136	0.0762777075097146	1.17519107219327
cela1_red_12_17571007	30	35	G	A	PC11	0.0133897076729153	0.0285572033709916	0.219842089017272	0.639160264955469	0.698721016375964	0.149805795288841	2138	1	0.270112254443405	1155	811	172	0.0793433550291947	0.0379828864929794	0.0809540295503806	1.4675139142207
cela1_red_12_17571007	30	35	G	A	PC3	0.0789471821216169	0.087111346174932	0.821341592997518	0.36478820738888	0.4414882614815	0.592411129775429	2138	1	0.270112254443405	1155	811	172	0.0793433550291947	0.0379828864929794	0.0809540295503806	1.38643849130396
cela1_red_12_17571007	30	35	G	A	PC1	0.0822899614140033	0.181976450578647	0.20448588597261	0.65112407509085	0.697924641177316	0.150639852092508	2138	1	0.270112254443405	1155	811	172	0.0793433550291947	0.0379828864929794	0.0809540295503806	1.35744879679672
cela1_red_12_17571007	30	35	G	A	PC5	0.152122807867765	0.0709182667764041	4.60121407823427	0.0319493232854672	0.0631675960728186	3.45220111222215	2138	1	0.270112254443405	1155	811	172	0.0793433550291947	0.0379828864929794	0.0809540295503806	1.33283488668843
cela1_red_12_17571007	30	35	G	A	PC4	0.0264518961472442	0.0718590523413528	0.135503541751335	0.712792663319407	0.730973781670547	0.118219394200662	2138	1	0.270112254443405	1155	811	172	0.0793433550291947	0.0379828864929794	0.0809540295503806	1.14620399357939
cela1_red_12_17571007	30	35	G	A	PC6	0.0331662714773292	0.0645354236168669	0.264117374971852	0.607305469162235	0.644207788011668	0.213281085683046	2138	1	0.270112254443405	1155	811	172	0.0793433550291947	0.0379828864929794	0.0809540295503806	1.23835348139756
cela1_red_12_17571007	30	35	G	A	PC9	-0.00397100892345655	0.0521272812105175	0.00580325397730608	0.939276616933895	0.943977266938302	0.00493813654189474	2138	1	0.270112254443405	1155	811	172	0.0793433550291947	0.0379828864929794	0.0809540295503806	1.17519107219327
cela1_red_12_17571007	30	35	G	A	PC7	0.012902366693189	0.0569287487572922	0.0513659688744222	0.820703206883714	0.845561922061321	0.0379408695851999	2138	1	0.270112254443405	1155	811	172	0.0793433550291947	0.0379828864929794	0.0809540295503806	1.3538426882672
cela1_red_12_17571007	30	35	G	A	PC8	0.0295723268019144	0.0528972349767105	0.312539599364152	0.57612595091485	0.613259714379394	0.255455364941572	2138	1	0.270112254443405	1155	811	172	0.0793433550291947	0.0379828864929794	0.0809540295503806	1.22346069903694
cela1_red_12_17571007	30	35	G	A	PC2	0.0734936229777998	0.104163630207283	0.497813993054852	0.480462212622211	0.548885041904527	0.359318365191368	2138	1	0.270112254443405	1155	811	172	0.0793433550291947	0.0379828864929794	0.0809540295503806	1.38543988084139
cela1_red_12_17571007	30	35	G	A	PC10	0.0660997853180128	0.0369782993149968	3.19526020831798	0.0738520165398571	0.117382300443172	2.45190544310599	2138	1	0.270112254443405	1155	811	172	0.0793433550291947	0.0379828864929794	0.0809540295503806	1.303174319916
cela1_red_12_17594909	30	35	G	A	PC6	0.0489188281969899	0.0533686435220641	0.840194360034097	0.359341189675998	0.410111656068064	0.67847700406663	2138	1	0.426333021515435	724	1005	409	0.0700565515417007	0.0390085108543078	0.0714001822060803	1.23835348139756
cela1_red_12_17594909	30	35	G	A	PC2	-0.0613990391163454	0.0871841532888402	0.495961586810308	0.481279960816277	0.54962950592962	0.357981312411121	2138	1	0.426333021515435	724	1005	409	0.0700565515417007	0.0390085108543078	0.0714001822060803	1.38543988084139
cela1_red_12_17594909	30	35	G	A	PC1	-0.128990756899988	0.153126743014179	0.709602426362	0.399575828302305	0.469672192651971	0.522747103269388	2138	1	0.426333021515435	724	1005	409	0.0700565515417007	0.0390085108543078	0.0714001822060803	1.35744879679672
cela1_red_12_17594909	30	35	G	A	PC3	0.0484639527251106	0.0723805248750835	0.448326291738996	0.503130845166364	0.569592124098841	0.323365439253884	2138	1	0.426333021515435	724	1005	409	0.0700565515417007	0.0390085108543078	0.0714001822060803	1.38643849130396
cela1_red_12_17594909	30	35	G	A	PC8	0.0357949462010093	0.043730294174252	0.670005905017733	0.413049548284013	0.459286983831457	0.547631734754647	2138	1	0.426333021515435	724	1005	409	0.0700565515417007	0.0390085108543078	0.0714001822060803	1.22346069903694
cela1_red_12_17594909	30	35	G	A	PC5	0.03872631238277	0.0592653794168742	0.426982573513554	0.513473279975723	0.571393365752329	0.320356690673395	2138	1	0.426333021515435	724	1005	409	0.0700565515417007	0.0390085108543078	0.0714001822060803	1.33283488668843
cela1_red_12_17594909	30	35	G	A	PC4	-0.0177512657089382	0.0596507875386718	0.0885576912884352	0.766018822666411	0.781043122874945	0.0772617193662754	2138	1	0.426333021515435	724	1005	409	0.0700565515417007	0.0390085108543078	0.0714001822060803	1.14620399357939
cela1_red_12_17594909	30	35	G	A	PC10	0.0495602622953676	0.0303106360191162	2.67348094801544	0.102032640876334	0.152054871436303	2.05151444987634	2138	1	0.426333021515435	724	1005	409	0.0700565515417007	0.0390085108543078	0.0714001822060803	1.303174319916
cela1_red_12_17594909	30	35	G	A	PC11	-0.0467054885609215	0.0230246159499029	4.11482195992867	0.0425089992841092	0.0940329356456074	2.80394067821414	2138	1	0.426333021515435	724	1005	409	0.0700565515417007	0.0390085108543078	0.0714001822060803	1.4675139142207
cela1_red_12_17594909	30	35	G	A	PC7	0.0187336433338889	0.0472424965604437	0.157245713263701	0.691705085663676	0.733250771456642	0.116147699157693	2138	1	0.426333021515435	724	1005	409	0.0700565515417007	0.0390085108543078	0.0714001822060803	1.3538426882672
cela1_red_12_17594909	30	35	G	A	PC9	0.075371321982715	0.0433909789301877	3.01726440197399	0.0823823237485516	0.109082264656944	2.56746708970724	2138	1	0.426333021515435	724	1005	409	0.0700565515417007	0.0390085108543078	0.0714001822060803	1.17519107219327
cela1_red_12_17616715	30	35	G	A	PC1	0.249613843607989	0.146195860785157	2.91519212417033	0.0877489616172273	0.14279739568547	2.1475521810101	2138	1	0.465388213283442	619	1048	471	0.487075480517152	0.0149241395076872	0.490162590831585	1.35744879679672
cela1_red_12_17616715	30	35	G	A	PC4	-0.00534543060133636	0.0577474172822851	0.00856841041112633	0.926248587306506	0.931100128776891	0.00747546724590332	2138	1	0.465388213283442	619	1048	471	0.487075480517152	0.0149241395076872	0.490162590831585	1.14620399357939
cela1_red_12_17616715	30	35	G	A	PC3	-0.0525059751779568	0.0695858960114582	0.569344343656246	0.450519574417176	0.521638540323864	0.410652435883234	2138	1	0.465388213283442	619	1048	471	0.487075480517152	0.0149241395076872	0.490162590831585	1.38643849130396
cela1_red_12_17616715	30	35	G	A	PC5	0.13750908919478	0.0567310959926687	5.87517034850514	0.0153558871247765	0.035770218388927	4.40802563557039	2138	1	0.465388213283442	619	1048	471	0.487075480517152	0.0149241395076872	0.490162590831585	1.33283488668843
cela1_red_12_17616715	30	35	G	A	PC7	0.110510312801706	0.0453915305390767	5.92728708808191	0.0149081758239252	0.0364031070210759	4.37812098809525	2138	1	0.465388213283442	619	1048	471	0.487075480517152	0.0149241395076872	0.490162590831585	1.3538426882672
cela1_red_12_17616715	30	35	G	A	PC2	0.006196434716448	0.0834080044441562	0.00551910041215508	0.940779118113333	0.949674036590923	0.0039836448253556	2138	1	0.465388213283442	619	1048	471	0.487075480517152	0.0149241395076872	0.490162590831585	1.38543988084139
cela1_red_12_17616715	30	35	G	A	PC6	-0.0570163535714417	0.0515352249048342	1.22402567196744	0.268572056705796	0.320126410959948	0.98842995183092	2138	1	0.465388213283442	619	1048	471	0.487075480517152	0.0149241395076872	0.490162590831585	1.23835348139756
cela1_red_12_17616715	30	35	G	A	PC9	-0.0273669081949949	0.041806337485548	0.428516181611821	0.512717934897774	0.54594309554753	0.364635327608535	2138	1	0.465388213283442	619	1048	471	0.487075480517152	0.0149241395076872	0.490162590831585	1.17519107219327
cela1_red_12_17616715	30	35	G	A	PC8	0.00519219595325599	0.0423177863007006	0.015054150952011	0.902348339622522	0.911675074580856	0.0123045643916973	2138	1	0.465388213283442	619	1048	471	0.487075480517152	0.0149241395076872	0.490162590831585	1.22346069903694
cela1_red_12_17616715	30	35	G	A	PC10	-0.0392242618582631	0.0294955024684675	1.76847107620187	0.183571408628819	0.244049615262231	1.35704874564737	2138	1	0.465388213283442	619	1048	471	0.487075480517152	0.0149241395076872	0.490162590831585	1.303174319916
cela1_red_12_17616715	30	35	G	A	PC11	0.00604808199553419	0.0224994561361434	0.0722588923621253	0.788075788447255	0.824392830744883	0.049238982787088	2138	1	0.465388213283442	619	1048	471	0.487075480517152	0.0149241395076872	0.490162590831585	1.4675139142207
cela1_red_12_17638000	30	35	A	G	PC5	-0.095264000585764	0.0586305084086937	2.64003880821989	0.104200998508661	0.159309355847324	1.9807695871312	2137	0.999532273152479	0.399625643425363	797	972	368	0.0168531996244473	0.0521136607154266	0.0161145878537623	1.33283488668843
cela1_red_12_17638000	30	35	A	G	PC7	-0.122233850003381	0.0467497671130423	6.83634668294893	0.00893213281976035	0.024631806259521	5.0495871803975	2137	0.999532273152479	0.399625643425363	797	972	368	0.0168531996244473	0.0521136607154266	0.0161145878537623	1.3538426882672
cela1_red_12_17638000	30	35	A	G	PC9	-0.0379302731688464	0.043020950590885	0.777341647117242	0.377955393592304	0.416045052932241	0.661459796206994	2137	0.999532273152479	0.399625643425363	797	972	368	0.0168531996244473	0.0521136607154266	0.0161145878537623	1.17519107219327
cela1_red_12_17638000	30	35	A	G	PC8	-0.00624310591743202	0.0434446732596819	0.0206503936766689	0.885735437723643	0.89663134331773	0.0168786734979914	2137	0.999532273152479	0.399625643425363	797	972	368	0.0168531996244473	0.0521136607154266	0.0161145878537623	1.22346069903694
cela1_red_12_17638000	30	35	A	G	PC4	-0.0811274018027975	0.059097066609774	1.88453100063217	0.16982006235241	0.199757056514761	1.64414974226979	2137	0.999532273152479	0.399625643425363	797	972	368	0.0168531996244473	0.0521136607154266	0.0161145878537623	1.14620399357939
cela1_red_12_17638000	30	35	A	G	PC3	-0.0130364680570969	0.0716963844020987	0.0330617151313791	0.855717076469893	0.877276107388973	0.0238465069591975	2137	0.999532273152479	0.399625643425363	797	972	368	0.0168531996244473	0.0521136607154266	0.0161145878537623	1.38643849130396
cela1_red_12_17638000	30	35	A	G	PC1	0.00933101769188448	0.150850084660288	0.00382619332071613	0.950677323269058	0.957659322377394	0.00281866493214706	2137	0.999532273152479	0.399625643425363	797	972	368	0.0168531996244473	0.0521136607154266	0.0161145878537623	1.35744879679672
cela1_red_12_17638000	30	35	A	G	PC11	0.0176432452812504	0.0230179644926419	0.587520618140186	0.443379485011635	0.526908057334785	0.400350969382242	2137	0.999532273152479	0.399625643425363	797	972	368	0.0168531996244473	0.0521136607154266	0.0161145878537623	1.4675139142207
cela1_red_12_17638000	30	35	A	G	PC2	0.0314699531857028	0.0861221391784127	0.133524996841592	0.714804837698104	0.756221069347185	0.0963773301808672	2137	0.999532273152479	0.399625643425363	797	972	368	0.0168531996244473	0.0521136607154266	0.0161145878537623	1.38543988084139
cela1_red_12_17638000	30	35	A	G	PC6	0.00675121704033815	0.0530652157554703	0.0161861764860349	0.898762394101756	0.908978368431348	0.0130707239323685	2137	0.999532273152479	0.399625643425363	797	972	368	0.0168531996244473	0.0521136607154266	0.0161145878537623	1.23835348139756
cela1_red_12_17638000	30	35	A	G	PC10	0.00525253850800674	0.0301875512016507	0.0302749002329374	0.861867945885417	0.878856196712358	0.0232316580907526	2137	0.999532273152479	0.399625643425363	797	972	368	0.0168531996244473	0.0521136607154266	0.0161145878537623	1.303174319916
cela1_red_12_17722215	30	35	A	G	PC4	-0.0978717110813241	0.0602603274243522	2.6378578479626	0.104344152042339	0.129258610635725	2.30138602093422	2138	1	0.416043030869972	712	1073	353	0.141818958178831	-0.032863494653393	0.128336034106036	1.14620399357939
cela1_red_12_17722215	30	35	A	G	PC5	0.0561788517517294	0.0600123639199742	0.87632307654876	0.349210740669871	0.417448141727511	0.657488099464503	2138	1	0.416043030869972	712	1073	353	0.141818958178831	-0.032863494653393	0.128336034106036	1.33283488668843
cela1_red_12_17722215	30	35	A	G	PC2	0.0185096769662598	0.0883313136247351	0.0439104917382398	0.834020231080335	0.858700343932518	0.0316942599570416	2138	1	0.416043030869972	712	1073	353	0.141818958178831	-0.032863494653393	0.128336034106036	1.38543988084139
cela1_red_12_17722215	30	35	A	G	PC7	-0.00260521720933175	0.0477301802735178	0.00297921418648971	0.956471337257561	0.962584843626171	0.00220056156620593	2138	1	0.416043030869972	712	1073	353	0.141818958178831	-0.032863494653393	0.128336034106036	1.3538426882672
cela1_red_12_17722215	30	35	A	G	PC1	0.0825603363867292	0.1556096468768	0.281494473720806	0.595723354701551	0.648836442800773	0.207370233326716	2138	1	0.416043030869972	712	1073	353	0.141818958178831	-0.032863494653393	0.128336034106036	1.35744879679672
cela1_red_12_17722215	30	35	A	G	PC11	0.00347550893381762	0.0232699073078589	0.0223073258767652	0.881272435571	0.901876382627057	0.0152007593662995	2138	1	0.416043030869972	712	1073	353	0.141818958178831	-0.032863494653393	0.128336034106036	1.4675139142207
cela1_red_12_17722215	30	35	A	G	PC8	0.00844981357122958	0.0441734902603958	0.0365907089189604	0.848300760790089	0.86270017193017	0.0299075474576037	2138	1	0.416043030869972	712	1073	353	0.141818958178831	-0.032863494653393	0.128336034106036	1.22346069903694
cela1_red_12_17722215	30	35	A	G	PC9	0.061841587492287	0.0438517951590716	1.98877890853347	0.158468613774669	0.193297713575195	1.69230260133085	2138	1	0.416043030869972	712	1073	353	0.141818958178831	-0.032863494653393	0.128336034106036	1.17519107219327
cela1_red_12_17722215	30	35	A	G	PC6	0.0941696869206879	0.0537833080901861	3.06568289506736	0.0799615582909511	0.115624420514073	2.47561212619804	2138	1	0.416043030869972	712	1073	353	0.141818958178831	-0.032863494653393	0.128336034106036	1.23835348139756
cela1_red_12_17722215	30	35	A	G	PC3	-0.0241814732142979	0.0733030681794336	0.10882312827528	0.741487985981882	0.77935268948101	0.0784911331861043	2138	1	0.416043030869972	712	1073	353	0.141818958178831	-0.032863494653393	0.128336034106036	1.38643849130396
cela1_red_12_17722215	30	35	A	G	PC10	0.023714562618152	0.0306121236139359	0.600127214394007	0.438529492144303	0.497384857447497	0.460511848048611	2138	1	0.416043030869972	712	1073	353	0.141818958178831	-0.032863494653393	0.128336034106036	1.303174319916
cela1_red_12_17769994	30	35	A	G	PC1	0.0846624091064824	0.149207982185125	0.321956450141113	0.570434255559506	0.626252072549874	0.237177601763588	2109	0.98643592142189	0.394973921289711	776	1000	333	0.715627234946175	0.00791037418102037	0.716463667370928	1.35744879679672
cela1_red_12_17769994	30	35	A	G	PC9	-0.0703609686921294	0.0427487065123629	2.70905400701472	0.0997801455957279	0.128941432435964	2.30520301856852	2109	0.98643592142189	0.394973921289711	776	1000	333	0.715627234946175	0.00791037418102037	0.716463667370928	1.17519107219327
cela1_red_12_17769994	30	35	A	G	PC4	0.0129351965845838	0.0589082355063842	0.0482163174629182	0.826196599934798	0.837493848864443	0.0420660874791992	2109	0.98643592142189	0.394973921289711	776	1000	333	0.715627234946175	0.00791037418102037	0.716463667370928	1.14620399357939
cela1_red_12_17769994	30	35	A	G	PC5	-0.0376747836997762	0.0582564855517286	0.418227872356596	0.51782262855666	0.575364838887051	0.313788209277541	2109	0.98643592142189	0.394973921289711	776	1000	333	0.715627234946175	0.00791037418102037	0.716463667370928	1.33283488668843
cela1_red_12_17769994	30	35	A	G	PC6	-0.00704895417156768	0.0530255056499158	0.0176717572351173	0.894244658603906	0.904912008545197	0.0142703658531921	2109	0.98643592142189	0.394973921289711	776	1000	333	0.715627234946175	0.00791037418102037	0.716463667370928	1.23835348139756
cela1_red_12_17769994	30	35	A	G	PC11	-0.00177434665040582	0.023151227938881	0.00587393153482197	0.938908681454026	0.949554347462804	0.0040026411183578	2109	0.98643592142189	0.394973921289711	776	1000	333	0.715627234946175	0.00791037418102037	0.716463667370928	1.4675139142207
cela1_red_12_17769994	30	35	A	G	PC7	0.048723921926183	0.0465674100439133	1.09476349819781	0.295418176504114	0.36852435840027	0.808634199294613	2109	0.98643592142189	0.394973921289711	776	1000	333	0.715627234946175	0.00791037418102037	0.716463667370928	1.3538426882672
cela1_red_12_17769994	30	35	A	G	PC3	0.00907480734164949	0.0712696032554119	0.0162131031262458	0.89867867551568	0.913885349080965	0.0116940659307556	2109	0.98643592142189	0.394973921289711	776	1000	333	0.715627234946175	0.00791037418102037	0.716463667370928	1.38643849130396
cela1_red_12_17769994	30	35	A	G	PC8	-0.003386004261463	0.0433465469969979	0.00610191265174276	0.937736781961172	0.9436988635018	0.00498742023879144	2109	0.98643592142189	0.394973921289711	776	1000	333	0.715627234946175	0.00791037418102037	0.716463667370928	1.22346069903694
cela1_red_12_17769994	30	35	A	G	PC2	-0.193803727179352	0.0852306176731728	5.17050519015693	0.0229735339718745	0.0533784375790978	3.7320314375654	2109	0.98643592142189	0.394973921289711	776	1000	333	0.715627234946175	0.00791037418102037	0.716463667370928	1.38543988084139
cela1_red_12_17769994	30	35	A	G	PC10	-0.000124301262253054	0.0302136486541546	1.69256255420084e-05	0.996717451129426	0.997124520809784	1.2987998062377e-05	2109	0.98643592142189	0.394973921289711	776	1000	333	0.715627234946175	0.00791037418102037	0.716463667370928	1.303174319916
cela1_red_12_17810180	30	35	G	A	PC1	-0.191855447650594	0.151094437594098	1.61232028384473	0.204165948196276	0.275782318351116	1.18775771701257	2138	1	0.479887745556595	582	1060	496	0.761715916125951	0.00681209418430168	0.752776827968505	1.35744879679672
cela1_red_12_17810180	30	35	G	A	PC2	-0.127459214596492	0.0861732147216447	2.1877509774669	0.139112310416446	0.208890081124513	1.57910206550302	2138	1	0.479887745556595	582	1060	496	0.761715916125951	0.00681209418430168	0.752776827968505	1.38543988084139
cela1_red_12_17810180	30	35	G	A	PC7	0.00269396767842146	0.0468397175577356	0.00330792935799185	0.954135275239105	0.960576312367027	0.00244336316668055	2138	1	0.479887745556595	582	1060	496	0.761715916125951	0.00681209418430168	0.752776827968505	1.3538426882672
cela1_red_12_17810180	30	35	G	A	PC3	0.0736916645436242	0.0717447290238073	1.05501038264687	0.304355966129621	0.38303138316068	0.760950009152318	2138	1	0.479887745556595	582	1060	496	0.761715916125951	0.00681209418430168	0.752776827968505	1.38643849130396
cela1_red_12_17810180	30	35	G	A	PC10	0.0178380868454051	0.0302095858802993	0.348663916419812	0.55487043069461	0.604980201062985	0.267549713872728	2138	1	0.479887745556595	582	1060	496	0.761715916125951	0.00681209418430168	0.752776827968505	1.303174319916
cela1_red_12_17810180	30	35	G	A	PC5	-0.034240881645288	0.0588039183179153	0.339060615218331	0.560371955098882	0.614000375409565	0.254390561505157	2138	1	0.479887745556595	582	1060	496	0.761715916125951	0.00681209418430168	0.752776827968505	1.33283488668843
cela1_red_12_17810180	30	35	G	A	PC11	-0.0297890183755496	0.0230151519162051	1.67526954283127	0.195554206664661	0.285320868384229	1.14156978451608	2138	1	0.479887745556595	582	1060	496	0.761715916125951	0.00681209418430168	0.752776827968505	1.4675139142207
cela1_red_12_17810180	30	35	G	A	PC8	0.0589406856994288	0.043490141351064	1.83674442193399	0.17533300071554	0.220476108025748	1.50126965531447	2138	1	0.479887745556595	582	1060	496	0.761715916125951	0.00681209418430168	0.752776827968505	1.22346069903694
cela1_red_12_17810180	30	35	G	A	PC4	0.0683870337092076	0.0591750605688293	1.33558062727917	0.247814839701833	0.280385437273563	1.16522070657631	2138	1	0.479887745556595	582	1060	496	0.761715916125951	0.00681209418430168	0.752776827968505	1.14620399357939
cela1_red_12_17810180	30	35	G	A	PC6	0.000877808492948221	0.0532554359613412	0.000271688757882415	0.986849077134747	0.988182171021991	0.000219395158138368	2138	1	0.479887745556595	582	1060	496	0.761715916125951	0.00681209418430168	0.752776827968505	1.23835348139756
cela1_red_12_17810180	30	35	G	A	PC9	0.0019389708286224	0.0430695192697184	0.00202676082793385	0.964091717732906	0.966874514459824	0.00172462238344891	2138	1	0.479887745556595	582	1060	496	0.761715916125951	0.00681209418430168	0.752776827968505	1.17519107219327
cela1_red_12_17832191	30	35	G	A	PC1	0.331614703708416	0.262176665682962	1.59985081121855	0.205924354236834	0.277646949665934	1.17857175533534	2138	1	0.0872310570626754	1785	333	20	0.339665641795922	0.021919620502274	0.324774604027488	1.35744879679672
cela1_red_12_17832191	30	35	G	A	PC3	0.0672012255273913	0.125287854875576	0.287697732790826	0.591699668558415	0.648727286443813	0.207508471955539	2138	1	0.0872310570626754	1785	333	20	0.339665641795922	0.021919620502274	0.324774604027488	1.38643849130396
cela1_red_12_17832191	30	35	G	A	PC2	-0.339716252346858	0.149584129142277	5.15776575202443	0.0231426500342853	0.0536731282476315	3.72283620772637	2138	1	0.0872310570626754	1785	333	20	0.339665641795922	0.021919620502274	0.324774604027488	1.38543988084139
cela1_red_12_17832191	30	35	G	A	PC5	0.262048119716142	0.102305058397859	6.56096740916545	0.0104239682162309	0.026508121484019	4.92256578417368	2138	1	0.0872310570626754	1785	333	20	0.339665641795922	0.021919620502274	0.324774604027488	1.33283488668843
cela1_red_12_17832191	30	35	G	A	PC11	0.00540079216014515	0.0410217800407777	0.0173334864742021	0.89525583623653	0.913455865043044	0.0118114631188398	2138	1	0.0872310570626754	1785	333	20	0.339665641795922	0.021919620502274	0.324774604027488	1.4675139142207
cela1_red_12_17832191	30	35	G	A	PC7	0.0756043912505055	0.0815932885067212	0.85858869836255	0.354133935867742	0.425823839295071	0.63418645740996	2138	1	0.0872310570626754	1785	333	20	0.339665641795922	0.021919620502274	0.324774604027488	1.3538426882672
cela1_red_12_17832191	30	35	G	A	PC6	0.109600277701283	0.0930349274593171	1.38781399413084	0.238774610798084	0.28976929665287	1.12069293217039	2138	1	0.0872310570626754	1785	333	20	0.339665641795922	0.021919620502274	0.324774604027488	1.23835348139756
cela1_red_12_17832191	30	35	G	A	PC10	0.066130228587929	0.0530390054956688	1.55456649499495	0.212462566675484	0.274743851108487	1.1929075575209	2138	1	0.0872310570626754	1785	333	20	0.339665641795922	0.021919620502274	0.324774604027488	1.303174319916
cela1_red_12_17832191	30	35	G	A	PC9	-0.0908341510407847	0.0747943097785783	1.47489534707838	0.224574903695285	0.262594705703343	1.25502599702852	2138	1	0.0872310570626754	1785	333	20	0.339665641795922	0.021919620502274	0.324774604027488	1.17519107219327
cela1_red_12_17832191	30	35	G	A	PC4	-0.0512253827411379	0.103022926668201	0.247230847584466	0.619031707578177	0.642339620234108	0.215695329076989	2138	1	0.0872310570626754	1785	333	20	0.339665641795922	0.021919620502274	0.324774604027488	1.14620399357939
cela1_red_12_17832191	30	35	G	A	PC8	0.044294638869564	0.0760117713430348	0.339578842811029	0.560072422744502	0.598307601541249	0.277555987763507	2138	1	0.0872310570626754	1785	333	20	0.339665641795922	0.021919620502274	0.324774604027488	1.22346069903694
cela1_red_12_17930944	30	35	G	A	PC5	-0.0341282499931864	0.0622946291050035	0.30014203990152	0.583793388220672	0.635113001088608	0.225190714093067	2138	1	0.345884003741815	925	947	266	0.339083739108175	0.0211254548544357	0.329343756720319	1.33283488668843
cela1_red_12_17930944	30	35	G	A	PC6	0.00474614650671038	0.0560751273477363	0.00716377180177119	0.932548338859619	0.939372445097203	0.00578491675388713	2138	1	0.345884003741815	925	947	266	0.339083739108175	0.0211254548544357	0.329343756720319	1.23835348139756
cela1_red_12_17930944	30	35	G	A	PC4	0.0650313400834979	0.0623347321762337	1.08839167507538	0.296827836560616	0.329830829600673	0.949561928916795	2138	1	0.345884003741815	925	947	266	0.339083739108175	0.0211254548544357	0.329343756720319	1.14620399357939
cela1_red_12_17930944	30	35	G	A	PC2	0.150895619713131	0.0912603644742621	2.73393930130001	0.0982367066670741	0.160094139738656	1.97333665582058	2138	1	0.345884003741815	925	947	266	0.339083739108175	0.0211254548544357	0.329343756720319	1.38543988084139
cela1_red_12_17930944	30	35	G	A	PC3	0.0311148216041125	0.0759087996292471	0.16801590011503	0.681881193406403	0.727752524966098	0.121185253560733	2138	1	0.345884003741815	925	947	266	0.339083739108175	0.0211254548544357	0.329343756720319	1.38643849130396
cela1_red_12_17930944	30	35	G	A	PC8	0.0205764857328939	0.045828931064713	0.20158719945574	0.653442743073293	0.684804119584432	0.164768022065949	2138	1	0.345884003741815	925	947	266	0.339083739108175	0.0211254548544357	0.329343756720319	1.22346069903694
cela1_red_12_17930944	30	35	G	A	PC10	-0.00978886213343682	0.0317705039835495	0.0949327836236176	0.757997383240187	0.787235290668833	0.072847340661023	2138	1	0.345884003741815	925	947	266	0.339083739108175	0.0211254548544357	0.329343756720319	1.303174319916
cela1_red_12_17930944	30	35	G	A	PC1	-0.23242813595163	0.160524043719036	2.09651133915841	0.14763565742092	0.21395669479725	1.54444966477242	2138	1	0.345884003741815	925	947	266	0.339083739108175	0.0211254548544357	0.329343756720319	1.35744879679672
cela1_red_12_17930944	30	35	G	A	PC7	-0.018397910060828	0.0493611373016864	0.138920605630457	0.709356442881902	0.748717278832978	0.102612073643699	2138	1	0.345884003741815	925	947	266	0.339083739108175	0.0211254548544357	0.329343756720319	1.3538426882672
cela1_red_12_17930944	30	35	G	A	PC9	0.0217442978737866	0.0453902934514336	0.229490544621206	0.631901839503088	0.658558511167271	0.195279346526097	2138	1	0.345884003741815	925	947	266	0.339083739108175	0.0211254548544357	0.329343756720319	1.17519107219327
cela1_red_12_17930944	30	35	G	A	PC11	-0.0109572667566745	0.0242468444814292	0.204217998609485	0.651337526228899	0.709118359279629	0.139159156605293	2138	1	0.345884003741815	925	947	266	0.339083739108175	0.0211254548544357	0.329343756720319	1.4675139142207
cela1_red_12_17967844	30	35	G	A	PC4	-0.0105000504300172	0.0740757542549662	0.0200923440115522	0.887279481289524	0.894668792618044	0.0175294660672114	2137	0.999532273152479	0.186008423022929	1418	643	76	0.775037977958982	0.00637174348878536	0.768950509906547	1.14620399357939
cela1_red_12_17967844	30	35	G	A	PC5	0.088223810651043	0.0742744623177863	1.41088816836203	0.23490900820041	0.303543422056767	1.05856185372483	2137	0.999532273152479	0.186008423022929	1418	643	76	0.775037977958982	0.00637174348878536	0.768950509906547	1.33283488668843
cela1_red_12_17967844	30	35	G	A	PC3	-0.0343935544072912	0.0903597652321551	0.144878497366935	0.703478499223413	0.746498516748161	0.104496880514819	2137	0.999532273152479	0.186008423022929	1418	643	76	0.775037977958982	0.00637174348878536	0.768950509906547	1.38643849130396
cela1_red_12_17967844	30	35	G	A	PC8	-0.00140434362776863	0.0545960118326036	0.000661644851627226	0.979478710794337	0.981446819240662	0.000540797797712707	2137	0.999532273152479	0.186008423022929	1418	643	76	0.775037977958982	0.00637174348878536	0.768950509906547	1.22346069903694
cela1_red_12_17967844	30	35	G	A	PC6	-0.0309139559617038	0.0669483345465555	0.213220821609641	0.644254584816687	0.678180798490235	0.172180903766676	2137	0.999532273152479	0.186008423022929	1418	643	76	0.775037977958982	0.00637174348878536	0.768950509906547	1.23835348139756
cela1_red_12_17967844	30	35	G	A	PC1	0.278564827236715	0.190812969654045	2.13126168894888	0.144321920035224	0.210199837637812	1.57004941473903	2137	0.999532273152479	0.186008423022929	1418	643	76	0.775037977958982	0.00637174348878536	0.768950509906547	1.35744879679672
cela1_red_12_17967844	30	35	G	A	PC7	0.0894726872390893	0.0585960314947328	2.33154904223747	0.126775664859442	0.189413788876425	1.72217131461681	2137	0.999532273152479	0.186008423022929	1418	643	76	0.775037977958982	0.00637174348878536	0.768950509906547	1.3538426882672
cela1_red_12_17967844	30	35	G	A	PC9	-0.0852841041038002	0.0538776462178252	2.50564162310742	0.11343927500696	0.144241682062139	2.1321142428619	2137	0.999532273152479	0.186008423022929	1418	643	76	0.775037977958982	0.00637174348878536	0.768950509906547	1.17519107219327
cela1_red_12_17967844	30	35	G	A	PC10	0.0101069215087964	0.0378864595585984	0.0711655385215808	0.789647256050451	0.81522837349389	0.0546093776051144	2137	0.999532273152479	0.186008423022929	1418	643	76	0.775037977958982	0.00637174348878536	0.768950509906547	1.303174319916
cela1_red_12_17967844	30	35	G	A	PC2	-0.228043378826592	0.108372503004675	4.42788900858099	0.0353562111545296	0.0738178566437717	3.19601670906997	2137	0.999532273152479	0.186008423022929	1418	643	76	0.775037977958982	0.00637174348878536	0.768950509906547	1.38543988084139
cela1_red_12_17967844	30	35	G	A	PC11	0.0262341990183371	0.0290436392874338	0.815893642520358	0.366383510380943	0.455888582322006	0.555969953411736	2137	0.999532273152479	0.186008423022929	1418	643	76	0.775037977958982	0.00637174348878536	0.768950509906547	1.4675139142207
cela1_red_12_1797566	30	4	G	A	PC2	0.118887965512501	0.0887534094506559	1.79434397000735	0.180397788125192	0.255102160380594	1.29514387078104	2138	1	0.416510757717493	708	1079	351	0.0826780106795686	-0.0383043459181136	0.0762777075097146	1.38543988084139
cela1_red_12_1797566	30	4	G	A	PC7	0.0956059330454254	0.048123768748659	3.94684822575926	0.046959242521313	0.0877434702069084	2.91529308387438	2138	1	0.416510757717493	708	1079	351	0.0826780106795686	-0.0383043459181136	0.0762777075097146	1.3538426882672
cela1_red_12_1797566	30	4	G	A	PC4	0.0568160934869859	0.0606975938487046	0.876193018832831	0.34924650525255	0.381945629780343	0.764430261751779	2138	1	0.416510757717493	708	1079	351	0.0826780106795686	-0.0383043459181136	0.0762777075097146	1.14620399357939
cela1_red_12_1797566	30	4	G	A	PC5	-0.00446736780545828	0.0606717611437811	0.00542163426062992	0.941303408733343	0.949146290168195	0.00406774636136706	2138	1	0.416510757717493	708	1079	351	0.0826780106795686	-0.0383043459181136	0.0762777075097146	1.33283488668843
cela1_red_12_1797566	30	4	G	A	PC1	0.0181223074234084	0.155784848317687	0.0135324538689681	0.907391742908679	0.920467340096432	0.00996903448653216	2138	1	0.416510757717493	708	1079	351	0.0826780106795686	-0.0383043459181136	0.0762777075097146	1.35744879679672
cela1_red_12_1797566	30	4	G	A	PC9	0.0148847203566385	0.0441665504243355	0.113578047526827	0.736106781065293	0.755891754468085	0.0966464519806597	2138	1	0.416510757717493	708	1079	351	0.0826780106795686	-0.0383043459181136	0.0762777075097146	1.17519107219327
cela1_red_12_1797566	30	4	G	A	PC8	0.0330701601671454	0.0447567273333447	0.545953872574267	0.459975668784324	0.504127209214851	0.446237360140804	2138	1	0.416510757717493	708	1079	351	0.0826780106795686	-0.0383043459181136	0.0762777075097146	1.22346069903694
cela1_red_12_1797566	30	4	G	A	PC6	-0.0842119140630334	0.0547220776926869	2.36821932384837	0.123828226162752	0.166697611341113	1.91239364157614	2138	1	0.416510757717493	708	1079	351	0.0826780106795686	-0.0383043459181136	0.0762777075097146	1.23835348139756
cela1_red_12_1797566	30	4	G	A	PC11	-0.0305688569622378	0.0240244126145632	1.61902234685867	0.203228161245611	0.293555815401276	1.10324156464195	2138	1	0.416510757717493	708	1079	351	0.0826780106795686	-0.0383043459181136	0.0762777075097146	1.4675139142207
cela1_red_12_1797566	30	4	G	A	PC3	-0.0113018743105906	0.0740908277765717	0.0232686963600739	0.878760411395453	0.896922863942359	0.016783071521759	2138	1	0.416510757717493	708	1079	351	0.0826780106795686	-0.0383043459181136	0.0762777075097146	1.38643849130396
cela1_red_12_1797566	30	4	G	A	PC10	-0.0238972103675118	0.0311649221677616	0.587979683550501	0.443201427643084	0.501770215344754	0.45119035463222	2138	1	0.416510757717493	708	1079	351	0.0826780106795686	-0.0383043459181136	0.0762777075097146	1.303174319916
cela1_red_12_1797783	30	4	G	A	PC2	-0.0853948482254804	0.115947154532743	0.542429314248833	0.461427680037905	0.531500789574409	0.39152136570474	2138	1	0.128624883068288	1624	478	36	0.923048791445779	0.00262138291123798	0.903730383650737	1.38543988084139
cela1_red_12_1797783	30	4	G	A	PC11	-0.0104559990074649	0.0313200716711243	0.111451411300743	0.738497736894823	0.782868734454343	0.0759457271380816	2138	1	0.128624883068288	1624	478	36	0.923048791445779	0.00262138291123798	0.903730383650737	1.4675139142207
cela1_red_12_1797783	30	4	G	A	PC9	0.0427537170283305	0.0580414284810282	0.54258973333488	0.461361434294869	0.496828953365863	0.461703416723748	2138	1	0.128624883068288	1624	478	36	0.923048791445779	0.00262138291123798	0.903730383650737	1.17519107219327
cela1_red_12_1797783	30	4	G	A	PC5	0.0898402436350556	0.079305492006126	1.2833210395161	0.257282456221552	0.326469682773927	0.962850726922857	2138	1	0.128624883068288	1624	478	36	0.923048791445779	0.00262138291123798	0.903730383650737	1.33283488668843
cela1_red_12_1797783	30	4	G	A	PC3	-0.061539500102049	0.0968105444661428	0.404075578053952	0.524991929179414	0.589293715821508	0.291448614986097	2138	1	0.128624883068288	1624	478	36	0.923048791445779	0.00262138291123798	0.903730383650737	1.38643849130396
cela1_red_12_1797783	30	4	G	A	PC4	-0.0373676215828116	0.0800083821301235	0.218132278332442	0.6404667283385	0.662660040831589	0.190308426383382	2138	1	0.128624883068288	1624	478	36	0.923048791445779	0.00262138291123798	0.903730383650737	1.14620399357939
cela1_red_12_1797783	30	4	G	A	PC6	0.13971126840624	0.0720685203939876	3.75812879168063	0.0525513575019149	0.0814976609095532	3.03477871878661	2138	1	0.128624883068288	1624	478	36	0.923048791445779	0.00262138291123798	0.903730383650737	1.23835348139756
cela1_red_12_1797783	30	4	G	A	PC8	0.00222440556433067	0.058868000787007	0.0014278065553377	0.969858045563043	0.972748195148344	0.00116702282015402	2138	1	0.128624883068288	1624	478	36	0.923048791445779	0.00262138291123798	0.903730383650737	1.22346069903694
cela1_red_12_1797783	30	4	G	A	PC1	-0.525655915027775	0.202841919120368	6.71564437040993	0.00955707528244643	0.0261321393563973	4.94725428042471	2138	1	0.128624883068288	1624	478	36	0.923048791445779	0.00262138291123798	0.903730383650737	1.35744879679672
cela1_red_12_1797783	30	4	G	A	PC7	-0.0622206847193724	0.0630189618661513	0.974825952890494	0.323479542148115	0.396129561952582	0.720043740191254	2138	1	0.128624883068288	1624	478	36	0.923048791445779	0.00262138291123798	0.903730383650737	1.3538426882672
cela1_red_12_1797783	30	4	G	A	PC10	0.0126116341128395	0.0409303579263661	0.0949405274595909	0.757987821564386	0.787226821734872	0.0728532829481407	2138	1	0.128624883068288	1624	478	36	0.923048791445779	0.00262138291123798	0.903730383650737	1.303174319916
cela1_red_12_18017846	30	35	A	G	PC2	0.158869034595705	0.118359099681677	1.80166983369339	0.179510751152314	0.25413439763987	1.30043162363654	2138	1	0.17843779232928	1453	607	78	0.14052617879816	0.0316693024486097	0.148727126946064	1.38543988084139
cela1_red_12_18017846	30	35	A	G	PC11	0.0372102622006563	0.031213066824716	1.42119141779058	0.233207401083054	0.325070867169315	0.968434713987214	2138	1	0.17843779232928	1453	607	78	0.14052617879816	0.0316693024486097	0.148727126946064	1.4675139142207
cela1_red_12_18017846	30	35	A	G	PC5	0.0856356826011437	0.0803150083530253	1.13688388345691	0.286311742803655	0.355710171027529	0.852981787025118	2138	1	0.17843779232928	1453	607	78	0.14052617879816	0.0316693024486097	0.148727126946064	1.33283488668843
cela1_red_12_18017846	30	35	A	G	PC4	-0.0753337025114639	0.0814192154848637	0.856100594451945	0.354832218182063	0.3874592568941	0.746900725566741	2138	1	0.17843779232928	1453	607	78	0.14052617879816	0.0316693024486097	0.148727126946064	1.14620399357939
cela1_red_12_18017846	30	35	A	G	PC6	-0.160532766225833	0.0723871791050839	4.9181760798508	0.0265755590012942	0.0462753059701471	3.97154459831641	2138	1	0.17843779232928	1453	607	78	0.14052617879816	0.0316693024486097	0.148727126946064	1.23835348139756
cela1_red_12_18017846	30	35	A	G	PC8	-0.0283743148836749	0.0595574355550682	0.226975399436021	0.633775650139884	0.666672447306527	0.185519158575905	2138	1	0.17843779232928	1453	607	78	0.14052617879816	0.0316693024486097	0.148727126946064	1.22346069903694
cela1_red_12_18017846	30	35	A	G	PC1	0.130714055558356	0.207564418731672	0.39658726434863	0.528857019638865	0.588842002843904	0.292156334209061	2138	1	0.17843779232928	1453	607	78	0.14052617879816	0.0316693024486097	0.148727126946064	1.35744879679672
cela1_red_12_18017846	30	35	A	G	PC3	-0.100694076639574	0.0983476366667112	1.04828649627131	0.305902052430202	0.384551700117593	0.756100254606599	2138	1	0.17843779232928	1453	607	78	0.14052617879816	0.0316693024486097	0.148727126946064	1.38643849130396
cela1_red_12_18017846	30	35	A	G	PC9	0.0594729040147241	0.059174420026361	1.01011372094781	0.314875596536542	0.353869836920904	0.859531479474752	2138	1	0.17843779232928	1453	607	78	0.14052617879816	0.0316693024486097	0.148727126946064	1.17519107219327
cela1_red_12_18017846	30	35	A	G	PC7	0.0828650663147254	0.0643582580839926	1.65780865440093	0.197899454840121	0.268475246684168	1.2245208906234	2138	1	0.17843779232928	1453	607	78	0.14052617879816	0.0316693024486097	0.148727126946064	1.3538426882672
cela1_red_12_18017846	30	35	A	G	PC10	0.0140173375326785	0.0413424455404551	0.114957877391161	0.734568759127819	0.766460420172611	0.0882137375133138	2138	1	0.17843779232928	1453	607	78	0.14052617879816	0.0316693024486097	0.148727126946064	1.303174319916
cela1_red_12_18049368	30	35	G	A	PC4	0.0519253804042693	0.0812448815182857	0.408476761571539	0.522743655214696	0.550527215813975	0.356373528499005	2138	1	0.151075771749298	1539	552	47	0.865982919924804	-0.00655527978916665	0.760833318299104	1.14620399357939
cela1_red_12_18049368	30	35	G	A	PC3	0.0250172746984728	0.0986190855624553	0.0643514077663103	0.799746037115166	0.829423365405153	0.046414902767008	2138	1	0.151075771749298	1539	552	47	0.865982919924804	-0.00655527978916665	0.760833318299104	1.38643849130396
cela1_red_12_18049368	30	35	G	A	PC1	-0.262501058594495	0.206299390234557	1.61907225131941	0.203221197418016	0.274779225818573	1.1927317296535	2138	1	0.151075771749298	1539	552	47	0.865982919924804	-0.00655527978916665	0.760833318299104	1.35744879679672
cela1_red_12_18049368	30	35	G	A	PC10	-0.0534880857095848	0.0417617314591419	1.64042778847113	0.200266783959081	0.261879526343479	1.25879382627557	2138	1	0.151075771749298	1539	552	47	0.865982919924804	-0.00655527978916665	0.760833318299104	1.303174319916
cela1_red_12_18049368	30	35	G	A	PC8	0.0841974152911001	0.0598132748845326	1.98153777702764	0.159228498865706	0.203145196302837	1.61961702454965	2138	1	0.151075771749298	1539	552	47	0.865982919924804	-0.00655527978916665	0.760833318299104	1.22346069903694
cela1_red_12_18049368	30	35	G	A	PC9	0.0242907507100402	0.0590508715137193	0.169211256618123	0.680813742196776	0.704349947428486	0.143986165843076	2138	1	0.151075771749298	1539	552	47	0.865982919924804	-0.00655527978916665	0.760833318299104	1.17519107219327
cela1_red_12_18049368	30	35	G	A	PC7	-0.0448373663609907	0.0644234798092918	0.484386278123278	0.486442201778214	0.549738281841098	0.357786234930478	2138	1	0.151075771749298	1539	552	47	0.865982919924804	-0.00655527978916665	0.760833318299104	1.3538426882672
cela1_red_12_18049368	30	35	G	A	PC11	-0.0129775971820922	0.0322011335132692	0.162422525993465	0.686935879323003	0.739372769532505	0.110678695731288	2138	1	0.151075771749298	1539	552	47	0.865982919924804	-0.00655527978916665	0.760833318299104	1.4675139142207
cela1_red_12_18049368	30	35	G	A	PC5	-0.213374078417261	0.0803915179943488	7.0447057550586	0.00794998837821392	0.0215036522148232	5.28550522305275	2138	1	0.151075771749298	1539	552	47	0.865982919924804	-0.00655527978916665	0.760833318299104	1.33283488668843
cela1_red_12_18049368	30	35	G	A	PC2	-0.208593298148924	0.117966169598123	3.12669663325301	0.0770196587400526	0.133026468015682	2.25682591968851	2138	1	0.151075771749298	1539	552	47	0.865982919924804	-0.00655527978916665	0.760833318299104	1.38543988084139
cela1_red_12_18049368	30	35	G	A	PC6	-0.055556646244564	0.0731224229545835	0.577259242290833	0.447388620111522	0.494763414372651	0.466150619320228	2138	1	0.151075771749298	1539	552	47	0.865982919924804	-0.00655527978916665	0.760833318299104	1.23835348139756
cela1_red_12_18115340	30	35	A	G	PC7	0.145572440773948	0.0653683380758716	4.95933493958335	0.0259501858761497	0.0556282172781098	3.66315450278117	2138	1	0.123479887745557	1640	468	30	0.689295175964964	-0.0112302318812458	0.599890741138476	1.3538426882672
cela1_red_12_18115340	30	35	A	G	PC10	-0.00658132487260194	0.0419618384983388	0.0245990107773233	0.875370381741886	0.890721924530128	0.0188762243096602	2138	1	0.123479887745557	1640	468	30	0.689295175964964	-0.0112302318812458	0.599890741138476	1.303174319916
cela1_red_12_18115340	30	35	A	G	PC8	-0.0763810416864925	0.0604926698213922	1.59428385932346	0.20671515601277	0.253648906462101	1.30309364295757	2138	1	0.123479887745557	1640	468	30	0.689295175964964	-0.0112302318812458	0.599890741138476	1.22346069903694
cela1_red_12_18115340	30	35	A	G	PC2	-0.159332648565924	0.120704711785877	1.74245312660458	0.186828299340872	0.262088899042674	1.25768945350871	2138	1	0.123479887745557	1640	468	30	0.689295175964964	-0.0112302318812458	0.599890741138476	1.38543988084139
cela1_red_12_18115340	30	35	A	G	PC9	0.0911964980835845	0.0601003595347323	2.30251349160614	0.129164831683739	0.161591696298142	1.95926734476372	2138	1	0.123479887745557	1640	468	30	0.689295175964964	-0.0112302318812458	0.599890741138476	1.17519107219327
cela1_red_12_18115340	30	35	A	G	PC11	-0.0287436155790236	0.0318398704892812	0.814967343957534	0.366655717281898	0.456144451329506	0.555338750835837	2138	1	0.123479887745557	1640	468	30	0.689295175964964	-0.0112302318812458	0.599890741138476	1.4675139142207
cela1_red_12_18115340	30	35	A	G	PC3	-0.0142675597660905	0.100220457924499	0.0202668678351001	0.886794273764467	0.903766556825752	0.0146179350632706	2138	1	0.123479887745557	1640	468	30	0.689295175964964	-0.0112302318812458	0.599890741138476	1.38643849130396
cela1_red_12_18115340	30	35	A	G	PC5	0.0717457150909055	0.0820864813194397	0.763921367098184	0.382104120066804	0.449007805072097	0.573155290822429	2138	1	0.123479887745557	1640	468	30	0.689295175964964	-0.0112302318812458	0.599890741138476	1.33283488668843
cela1_red_12_18115340	30	35	A	G	PC4	-0.0614514884686473	0.0825168147333615	0.554600048284763	0.456444184707025	0.486679948568908	0.483858066619402	2138	1	0.123479887745557	1640	468	30	0.689295175964964	-0.0112302318812458	0.599890741138476	1.14620399357939
cela1_red_12_18115340	30	35	A	G	PC6	0.0426787371760053	0.0738360244279773	0.334107720623783	0.563250265951954	0.603465991885886	0.269799960708086	2138	1	0.123479887745557	1640	468	30	0.689295175964964	-0.0112302318812458	0.599890741138476	1.23835348139756
cela1_red_12_18115340	30	35	A	G	PC1	-0.110572727917764	0.212027062785135	0.271965273708995	0.602016486568253	0.654438242398367	0.200350300026618	2138	1	0.123479887745557	1640	468	30	0.689295175964964	-0.0112302318812458	0.599890741138476	1.35744879679672
cela1_red_12_18170653	30	35	A	G	PC1	0.0859965586069979	0.140766632238605	0.373218104791539	0.541255329624007	0.600036510926832	0.274940834359463	2134	0.998129092609916	0.464386129334583	629	1028	477	0.150944964874154	0.0316381996145537	0.143877244093559	1.35744879679672
cela1_red_12_18170653	30	35	A	G	PC8	-0.0751056328833522	0.0403802555443286	3.45944869413624	0.0628912807777715	0.0926571473959787	2.82759282489367	2134	0.998129092609916	0.464386129334583	629	1028	477	0.150944964874154	0.0316381996145537	0.143877244093559	1.22346069903694
cela1_red_12_18170653	30	35	A	G	PC7	0.067929916731689	0.0435090106616794	2.43760733606757	0.118456786676917	0.179650847253247	1.80051002763659	2134	0.998129092609916	0.464386129334583	629	1028	477	0.150944964874154	0.0316381996145537	0.143877244093559	1.3538426882672
cela1_red_12_18170653	30	35	A	G	PC3	-0.0351864820933644	0.0669252562553143	0.276421367960774	0.599056430040682	0.655225688618319	0.199375139751636	2134	0.998129092609916	0.464386129334583	629	1028	477	0.150944964874154	0.0316381996145537	0.143877244093559	1.38643849130396
cela1_red_12_18170653	30	35	A	G	PC2	0.0134883230281617	0.0802621329164752	0.0282419398089027	0.866541282018721	0.886467557265595	0.0203848179913452	2134	0.998129092609916	0.464386129334583	629	1028	477	0.150944964874154	0.0316381996145537	0.143877244093559	1.38543988084139
cela1_red_12_18170653	30	35	A	G	PC9	0.0353031446652224	0.0399190785344372	0.782106272916479	0.376497739788718	0.414619968410203	0.665514137591961	2134	0.998129092609916	0.464386129334583	629	1028	477	0.150944964874154	0.0316381996145537	0.143877244093559	1.17519107219327
cela1_red_12_18170653	30	35	A	G	PC6	-0.0362239883182552	0.0494447618996582	0.536725155441653	0.463793106039834	0.51031635243559	0.433418376500969	2134	0.998129092609916	0.464386129334583	629	1028	477	0.150944964874154	0.0316381996145537	0.143877244093559	1.23835348139756
cela1_red_12_18170653	30	35	A	G	PC11	0.0151466960798235	0.0216201011646216	0.490817884381435	0.483562691659616	0.563047317409736	0.334455353114711	2134	0.998129092609916	0.464386129334583	629	1028	477	0.150944964874154	0.0316381996145537	0.143877244093559	1.4675139142207
cela1_red_12_18170653	30	35	A	G	PC10	-0.0354372538911017	0.0280980780000813	1.59062166219395	0.207237338124204	0.269247887727977	1.2205747442111	2134	0.998129092609916	0.464386129334583	629	1028	477	0.150944964874154	0.0316381996145537	0.143877244093559	1.303174319916
cela1_red_12_18170653	30	35	A	G	PC4	0.0052220101615023	0.0548537419894255	0.0090628106488273	0.924156926761109	0.929145319505555	0.00790680428579361	2134	0.998129092609916	0.464386129334583	629	1028	477	0.150944964874154	0.0316381996145537	0.143877244093559	1.14620399357939
cela1_red_12_18170653	30	35	A	G	PC5	0.0568018521944348	0.0548119955702685	1.07392454113823	0.300060664505276	0.369381353027119	0.805744621381058	2134	0.998129092609916	0.464386129334583	629	1028	477	0.150944964874154	0.0316381996145537	0.143877244093559	1.33283488668843
cela1_red_12_18276637	30	35	C	A	PC4	0.0128692838885599	0.0576408425705709	0.0498480439840012	0.823327899718972	0.83480595419932	0.0434896792047763	2137	0.999532273152479	0.498362189985962	536	1072	529	0.896773987958817	-0.00328638497652582	0.879248337659296	1.14620399357939
cela1_red_12_18276637	30	35	C	A	PC8	0.030970783558231	0.0423963422855378	0.533639055341716	0.46508093035413	0.508975975488132	0.436171800011047	2137	0.999532273152479	0.498362189985962	536	1072	529	0.896773987958817	-0.00328638497652582	0.879248337659296	1.22346069903694
cela1_red_12_18276637	30	35	C	A	PC1	-0.00917587451934191	0.147317913622736	0.00387957196857276	0.950334909900142	0.957365280429919	0.00285798770290835	2137	0.999532273152479	0.498362189985962	536	1072	529	0.896773987958817	-0.00328638497652582	0.879248337659296	1.35744879679672
cela1_red_12_18276637	30	35	C	A	PC7	-0.0344067414068013	0.0456411440811687	0.568295271146541	0.450937126480397	0.517054514141983	0.419764627066022	2137	0.999532273152479	0.498362189985962	536	1072	529	0.896773987958817	-0.00328638497652582	0.879248337659296	1.3538426882672
cela1_red_12_18276637	30	35	C	A	PC3	0.0991483293240225	0.0699316555487602	2.01012554046915	0.156252387759773	0.228552289733857	1.44984833663888	2137	0.999532273152479	0.498362189985962	536	1072	529	0.896773987958817	-0.00328638497652582	0.879248337659296	1.38643849130396
cela1_red_12_18276637	30	35	C	A	PC11	-0.0178946294623555	0.0224360349390855	0.636140732719151	0.425111758636406	0.510285355945172	0.433481908794686	2137	0.999532273152479	0.498362189985962	536	1072	529	0.896773987958817	-0.00328638497652582	0.879248337659296	1.4675139142207
cela1_red_12_18276637	30	35	C	A	PC9	0.0358511177547028	0.0419423232907179	0.73063493520651	0.392677458681498	0.430410373274854	0.621715866036079	2137	0.999532273152479	0.498362189985962	536	1072	529	0.896773987958817	-0.00328638497652582	0.879248337659296	1.17519107219327
cela1_red_12_18276637	30	35	C	A	PC10	0.0442025006655795	0.0294232453589687	2.25690111984845	0.133020006944953	0.188174937571576	1.7318489824093	2137	0.999532273152479	0.498362189985962	536	1072	529	0.896773987958817	-0.00328638497652582	0.879248337659296	1.303174319916
cela1_red_12_18276637	30	35	C	A	PC5	0.0540749971485708	0.0573484279421046	0.88909870099369	0.345721668274115	0.414073817106266	0.667073401119288	2137	0.999532273152479	0.498362189985962	536	1072	529	0.896773987958817	-0.00328638497652582	0.879248337659296	1.33283488668843
cela1_red_12_18276637	30	35	C	A	PC2	0.0547157265059623	0.0840284231191102	0.42400591279443	0.514944909694993	0.580117795653632	0.30604425255676	2137	0.999532273152479	0.498362189985962	536	1072	529	0.896773987958817	-0.00328638497652582	0.879248337659296	1.38543988084139
cela1_red_12_18276637	30	35	C	A	PC6	-0.0142991412556693	0.0519244292845055	0.0758361800927494	0.78302146863792	0.804547437636303	0.0612395258962438	2137	0.999532273152479	0.498362189985962	536	1072	529	0.896773987958817	-0.00328638497652582	0.879248337659296	1.23835348139756
cela1_red_12_1832900	30	4	C	A	PC7	0.0884132338304146	0.0513871905018536	2.9602255538362	0.0853360358849647	0.139222126571751	2.18653583572921	2138	1	0.299345182413471	1036	924	178	0.179956578358264	-0.030286214953271	0.159678966624966	1.3538426882672
cela1_red_12_1832900	30	4	C	A	PC3	0.0572147525094528	0.0790451458334251	0.523920796028685	0.469173957217087	0.538734814019366	0.377889678709031	2138	1	0.299345182413471	1036	924	178	0.179956578358264	-0.030286214953271	0.159678966624966	1.38643849130396
cela1_red_12_1832900	30	4	C	A	PC1	0.00156468473274699	0.166390578669515	8.84293078524944e-05	0.992497054813673	0.993560209624661	6.51437520598701e-05	2138	1	0.299345182413471	1036	924	178	0.179956578358264	-0.030286214953271	0.159678966624966	1.35744879679672
cela1_red_12_1832900	30	4	C	A	PC11	-0.0515130288501312	0.025585386404712	4.05368699555788	0.0440749820185755	0.0965104936109545	2.76228181298746	2138	1	0.299345182413471	1036	924	178	0.179956578358264	-0.030286214953271	0.159678966624966	1.4675139142207
cela1_red_12_1832900	30	4	C	A	PC4	0.0206624153552421	0.0648630435754816	0.101476978708942	0.750064349895492	0.766050379818182	0.0885330877203167	2138	1	0.299345182413471	1036	924	178	0.179956578358264	-0.030286214953271	0.159678966624966	1.14620399357939
cela1_red_12_1832900	30	4	C	A	PC10	-0.0181079269754667	0.0332543993279254	0.296509937750491	0.586078694336692	0.633362128560594	0.227528990725971	2138	1	0.299345182413471	1036	924	178	0.179956578358264	-0.030286214953271	0.159678966624966	1.303174319916
cela1_red_12_1832900	30	4	C	A	PC8	-0.0154101332181329	0.0477821873961898	0.104011349660479	0.747067949075094	0.770614123295688	0.085014050506365	2138	1	0.299345182413471	1036	924	178	0.179956578358264	-0.030286214953271	0.159678966624966	1.22346069903694
cela1_red_12_1832900	30	4	C	A	PC6	-0.0462976630255256	0.0584403852868629	0.627613097579256	0.428232199418243	0.476521939667635	0.50681255958594	2138	1	0.299345182413471	1036	924	178	0.179956578358264	-0.030286214953271	0.159678966624966	1.23835348139756
cela1_red_12_1832900	30	4	C	A	PC5	0.0972586943414507	0.0647096867197913	2.25901063524269	0.132838903713301	0.19295740359169	1.69489158620048	2138	1	0.299345182413471	1036	924	178	0.179956578358264	-0.030286214953271	0.159678966624966	1.33283488668843
cela1_red_12_1832900	30	4	C	A	PC9	0.0537350841045061	0.0471686644783723	1.29780279782912	0.25461495819901	0.2933170587514	1.10433343865267	2138	1	0.299345182413471	1036	924	178	0.179956578358264	-0.030286214953271	0.159678966624966	1.17519107219327
cela1_red_12_1832900	30	4	C	A	PC2	0.188373905387789	0.0947093620204573	3.95599433625141	0.0467047176327653	0.0910672050170937	2.85540671302813	2138	1	0.299345182413471	1036	924	178	0.179956578358264	-0.030286214953271	0.159678966624966	1.38543988084139
cela1_red_12_18380186	30	35	G	A	PC7	0.000302754605470845	0.0500305823365812	3.66193305660902e-05	0.995171718180568	0.995850371649382	2.70484384067988e-05	2138	1	0.264733395696913	1153	838	147	0.781327733431841	-0.00682212571592983	0.752110080315748	1.3538426882672
cela1_red_12_18380186	30	35	G	A	PC6	0.129305737611239	0.0567288042643975	5.19551176876651	0.0226452863205946	0.0405314042708727	4.1954997880759	2138	1	0.264733395696913	1153	838	147	0.781327733431841	-0.00682212571592983	0.752110080315748	1.23835348139756
cela1_red_12_18380186	30	35	G	A	PC5	0.014429266657921	0.0627222439286912	0.0529231084404911	0.81805273816145	0.842054209692853	0.0397071752615842	2138	1	0.264733395696913	1153	838	147	0.781327733431841	-0.00682212571592983	0.752110080315748	1.33283488668843
cela1_red_12_18380186	30	35	G	A	PC1	0.206260406991593	0.1615091483693	1.63093813067442	0.201573340996688	0.273027463999225	1.20147303863179	2138	1	0.264733395696913	1153	838	147	0.781327733431841	-0.00682212571592983	0.752110080315748	1.35744879679672
cela1_red_12_18380186	30	35	G	A	PC8	-0.00660911255642508	0.0465678420084621	0.0201425323900599	0.887139729128583	0.89790329657644	0.0164635712499105	2138	1	0.264733395696913	1153	838	147	0.781327733431841	-0.00682212571592983	0.752110080315748	1.22346069903694
cela1_red_12_18380186	30	35	G	A	PC2	-0.0520763904027474	0.0919552573287057	0.320721902999254	0.571174130367828	0.630417785180523	0.23149463750421	2138	1	0.264733395696913	1153	838	147	0.781327733431841	-0.00682212571592983	0.752110080315748	1.38543988084139
cela1_red_12_18380186	30	35	G	A	PC9	-0.040103955884632	0.0459668169685377	0.761176838238067	0.382960484903039	0.420934488940338	0.64770474882648	2138	1	0.264733395696913	1153	838	147	0.781327733431841	-0.00682212571592983	0.752110080315748	1.17519107219327
cela1_red_12_18380186	30	35	G	A	PC4	0.0162692723340352	0.0634616864839608	0.0657223432744129	0.797670019763645	0.810752080445097	0.057339133036148	2138	1	0.264733395696913	1153	838	147	0.781327733431841	-0.00682212571592983	0.752110080315748	1.14620399357939
cela1_red_12_18380186	30	35	G	A	PC11	0.0360550143245887	0.0248046310934926	2.11283605856965	0.146068392240135	0.230181686106923	1.43973834802898	2138	1	0.264733395696913	1153	838	147	0.781327733431841	-0.00682212571592983	0.752110080315748	1.4675139142207
cela1_red_12_18380186	30	35	G	A	PC10	-0.0184448992088937	0.0324549458439509	0.322991278256222	0.569815517417027	0.618593302711201	0.247849634020598	2138	1	0.264733395696913	1153	838	147	0.781327733431841	-0.00682212571592983	0.752110080315748	1.303174319916
cela1_red_12_18380186	30	35	G	A	PC3	-0.0329780400913345	0.0767460659439417	0.184644951710326	0.667411460867943	0.715158109250399	0.133179331696616	2138	1	0.264733395696913	1153	838	147	0.781327733431841	-0.00682212571592983	0.752110080315748	1.38643849130396
cela1_red_12_18431370	30	35	A	G	PC5	0.110941062666375	0.066645805368804	2.77101579999311	0.0959852313907508	0.14933416152436	2.07903906753071	2138	1	0.282039289055192	1113	844	181	0.240378866130561	0.025247270704026	0.244827944574332	1.33283488668843
cela1_red_12_18431370	30	35	A	G	PC1	0.273512479681444	0.171735776943804	2.53648755209559	0.111242004807645	0.171638995198859	1.86856959767554	2138	1	0.282039289055192	1113	844	181	0.240378866130561	0.025247270704026	0.244827944574332	1.35744879679672
cela1_red_12_18431370	30	35	A	G	PC8	-0.0112949504293839	0.0492212480202948	0.0526578855375428	0.818501256555968	0.835649761921858	0.0430401120191217	2138	1	0.282039289055192	1113	844	181	0.240378866130561	0.025247270704026	0.244827944574332	1.22346069903694
cela1_red_12_18431370	30	35	A	G	PC6	0.0336915264851457	0.0602136934945784	0.313076767790916	0.575798266258371	0.615098513821874	0.252816964214119	2138	1	0.282039289055192	1113	844	181	0.240378866130561	0.025247270704026	0.244827944574332	1.23835348139756
cela1_red_12_18431370	30	35	A	G	PC9	0.0376571227029552	0.0486087572959985	0.600157489830387	0.438517942886294	0.474840621511512	0.510689286219904	2138	1	0.282039289055192	1113	844	181	0.240378866130561	0.025247270704026	0.244827944574332	1.17519107219327
cela1_red_12_18431370	30	35	A	G	PC7	-0.00892752265496453	0.0528389078042016	0.0285465913341207	0.865830176648351	0.884545994272628	0.021085604392234	2138	1	0.282039289055192	1113	844	181	0.240378866130561	0.025247270704026	0.244827944574332	1.3538426882672
cela1_red_12_18431370	30	35	A	G	PC3	0.0348448950810137	0.0813113542871623	0.183643657313566	0.668260458997897	0.715897887792308	0.132457125552571	2138	1	0.282039289055192	1113	844	181	0.240378866130561	0.025247270704026	0.244827944574332	1.38643849130396
cela1_red_12_18431370	30	35	A	G	PC2	-0.0432336935386143	0.097591498230831	0.196254990348332	0.657760844360775	0.706640871135773	0.141655363803404	2138	1	0.282039289055192	1113	844	181	0.240378866130561	0.025247270704026	0.244827944574332	1.38543988084139
cela1_red_12_18431370	30	35	A	G	PC10	-0.0181183428121449	0.034191649339051	0.280799831903734	0.596177457226829	0.642510564728962	0.215473730269512	2138	1	0.282039289055192	1113	844	181	0.240378866130561	0.025247270704026	0.244827944574332	1.303174319916
cela1_red_12_18431370	30	35	A	G	PC11	-0.0129106723130134	0.0261099469190166	0.244503870818026	0.620971939401364	0.683141506643644	0.166610938709815	2138	1	0.282039289055192	1113	844	181	0.240378866130561	0.025247270704026	0.244827944574332	1.4675139142207
cela1_red_12_18431370	30	35	A	G	PC4	-0.0639512194165761	0.0669754031688887	0.911731556698523	0.339655402858174	0.372461538508964	0.795435683181792	2138	1	0.282039289055192	1113	844	181	0.240378866130561	0.025247270704026	0.244827944574332	1.14620399357939
cela1_red_12_18496076	30	35	G	A	PC9	0.0442209707778512	0.0481861224721497	0.842194856020276	0.358769794512919	0.397246605831422	0.716645042621432	2137	0.999532273152479	0.294103883949462	1067	883	187	0.834919886055281	0.00485896810146903	0.822390260980337	1.17519107219327
cela1_red_12_18496076	30	35	G	A	PC7	-0.0163861173179652	0.0524419409344877	0.097632543982229	0.754689386233256	0.788281683048591	0.0721151318601057	2137	0.999532273152479	0.294103883949462	1067	883	187	0.834919886055281	0.00485896810146903	0.822390260980337	1.3538426882672
cela1_red_12_18496076	30	35	G	A	PC10	0.0409652070260454	0.0337168627120914	1.47616870108092	0.224374927996428	0.287189846334136	1.13274845776279	2137	0.999532273152479	0.294103883949462	1067	883	187	0.834919886055281	0.00485896810146903	0.822390260980337	1.303174319916
cela1_red_12_18496076	30	35	G	A	PC5	0.0373744616608594	0.0662055215494322	0.318684887673031	0.572399053158318	0.624854690498423	0.239103050839882	2137	0.999532273152479	0.294103883949462	1067	883	187	0.834919886055281	0.00485896810146903	0.822390260980337	1.33283488668843
cela1_red_12_18496076	30	35	G	A	PC3	0.037253419337312	0.0807276121565684	0.212955111450068	0.644461012207838	0.69511978918256	0.153598672271269	2137	0.999532273152479	0.294103883949462	1067	883	187	0.834919886055281	0.00485896810146903	0.822390260980337	1.38643849130396
cela1_red_12_18496076	30	35	G	A	PC2	0.135545977696925	0.0971313599726566	1.94739625278341	0.162867705794626	0.235785553034765	1.40561584787118	2137	0.999532273152479	0.294103883949462	1067	883	187	0.834919886055281	0.00485896810146903	0.822390260980337	1.38543988084139
cela1_red_12_18496076	30	35	G	A	PC8	0.0174553886375017	0.0486324937985518	0.128826724625354	0.719651645955342	0.745563328761296	0.105296986430999	2137	0.999532273152479	0.294103883949462	1067	883	187	0.834919886055281	0.00485896810146903	0.822390260980337	1.22346069903694
cela1_red_12_18496076	30	35	G	A	PC1	-0.114853448651285	0.171286624310775	0.449615401274786	0.502517650754521	0.564941065492495	0.331220891967181	2137	0.999532273152479	0.294103883949462	1067	883	187	0.834919886055281	0.00485896810146903	0.822390260980337	1.35744879679672
cela1_red_12_18496076	30	35	G	A	PC11	-0.0263042815289234	0.0257450501437371	1.04391563938939	0.306912543215169	0.398996095216297	0.711349738679478	2137	0.999532273152479	0.294103883949462	1067	883	187	0.834919886055281	0.00485896810146903	0.822390260980337	1.4675139142207
cela1_red_12_18496076	30	35	G	A	PC4	0.0748569557042396	0.0662142763656997	1.27808885574994	0.258254682843785	0.290984159288866	1.11506229511441	2137	0.999532273152479	0.294103883949462	1067	883	187	0.834919886055281	0.00485896810146903	0.822390260980337	1.14620399357939
cela1_red_12_18496076	30	35	G	A	PC6	-0.018365356793312	0.0593760962739854	0.0956699303290814	0.757089100855028	0.78105136218049	0.0772557527121513	2137	0.999532273152479	0.294103883949462	1067	883	187	0.834919886055281	0.00485896810146903	0.822390260980337	1.23835348139756
cela1_red_12_18579646	30	36	G	A	PC1	-0.0887899289099334	0.148948352063006	0.355349747587126	0.55110027869379	0.608901511692958	0.261777643787134	2137	0.999532273152479	0.401497426298549	772	1014	351	0.558603176387537	0.0126874689032625	0.557658679494626	1.35744879679672
cela1_red_12_18579646	30	36	G	A	PC4	0.0643522117691014	0.0580844626367576	1.22745902780732	0.267901766359743	0.30074437774907	1.0708905523651	2137	0.999532273152479	0.401497426298549	772	1014	351	0.558603176387537	0.0126874689032625	0.557658679494626	1.14620399357939
cela1_red_12_18579646	30	36	G	A	PC9	0.0539586431169175	0.0422886568066731	1.62807443923414	0.201969587641543	0.239188556951726	1.38536998600206	2137	0.999532273152479	0.401497426298549	772	1014	351	0.558603176387537	0.0126874689032625	0.557658679494626	1.17519107219327
cela1_red_12_18579646	30	36	G	A	PC5	0.0265648657295328	0.0577593253249763	0.211529540944278	0.645571197939569	0.690350226449119	0.158706485744717	2137	0.999532273152479	0.401497426298549	772	1014	351	0.558603176387537	0.0126874689032625	0.557658679494626	1.33283488668843
cela1_red_12_18579646	30	36	G	A	PC11	-0.0340822498674845	0.0225880856222033	2.27665729662712	0.131334665647674	0.212933282030105	1.55137016049085	2137	0.999532273152479	0.401497426298549	772	1014	351	0.558603176387537	0.0126874689032625	0.557658679494626	1.4675139142207
cela1_red_12_18579646	30	36	G	A	PC3	0.106910440869202	0.070552207437166	2.29624925234455	0.129686829889818	0.198114261089242	1.65622151054455	2137	0.999532273152479	0.401497426298549	772	1014	351	0.558603176387537	0.0126874689032625	0.557658679494626	1.38643849130396
cela1_red_12_18579646	30	36	G	A	PC8	0.0361138407020671	0.0426621311661331	0.716576007283139	0.397269342662427	0.444088301273667	0.585695975234185	2137	0.999532273152479	0.401497426298549	772	1014	351	0.558603176387537	0.0126874689032625	0.557658679494626	1.22346069903694
cela1_red_12_18579646	30	36	G	A	PC6	0.0152365343859129	0.0520914895520998	0.0855537085245572	0.769907681082401	0.792671269454969	0.0690866620958699	2137	0.999532273152479	0.401497426298549	772	1014	351	0.558603176387537	0.0126874689032625	0.557658679494626	1.23835348139756
cela1_red_12_18579646	30	36	G	A	PC10	0.0372692394697495	0.0296202021047641	1.58316079284423	0.20830599365692	0.270373794726194	1.21484959352659	2137	0.999532273152479	0.401497426298549	772	1014	351	0.558603176387537	0.0126874689032625	0.557658679494626	1.303174319916
cela1_red_12_18579646	30	36	G	A	PC7	-0.0332221903445932	0.046071262348033	0.519991566714324	0.470845279412061	0.535424728789699	0.384085663142938	2137	0.999532273152479	0.401497426298549	772	1014	351	0.558603176387537	0.0126874689032625	0.557658679494626	1.3538426882672
cela1_red_12_18579646	30	36	G	A	PC2	-0.0314989588698299	0.0849108086099093	0.137615212567198	0.710663418550568	0.75263560787502	0.0993296168749112	2137	0.999532273152479	0.401497426298549	772	1014	351	0.558603176387537	0.0126874689032625	0.557658679494626	1.38543988084139
cela1_red_12_18654670	30	36	G	A	PC1	-0.0693122071528887	0.151440038448259	0.209477814747738	0.647176995603569	0.694443280314743	0.154317286399354	2136	0.999064546304958	0.440543071161049	681	1028	427	0.27274607945566	0.02364705934664	0.274524246764163	1.35744879679672
cela1_red_12_18654670	30	36	G	A	PC4	0.0857786479253671	0.058774319179756	2.13001753476713	0.144439103619071	0.172818445609679	1.85832325371285	2136	0.999064546304958	0.440543071161049	681	1028	427	0.27274607945566	0.02364705934664	0.274524246764163	1.14620399357939
cela1_red_12_18654670	30	36	G	A	PC5	0.0903340692641386	0.0584550661058627	2.38813479640294	0.122259423720443	0.180710542315215	1.79177092395632	2136	0.999064546304958	0.440543071161049	681	1028	427	0.27274607945566	0.02364705934664	0.274524246764163	1.33283488668843
cela1_red_12_18654670	30	36	G	A	PC6	-0.0557436445056512	0.0524810435712373	1.1281992175269	0.288159775198209	0.339836558762567	0.911047802161998	2136	0.999064546304958	0.440543071161049	681	1028	427	0.27274607945566	0.02364705934664	0.274524246764163	1.23835348139756
cela1_red_12_18654670	30	36	G	A	PC7	-0.0146693853381064	0.0465199938098508	0.0994362041170769	0.752507262942037	0.786381973016152	0.0734473842336488	2136	0.999064546304958	0.440543071161049	681	1028	427	0.27274607945566	0.02364705934664	0.274524246764163	1.3538426882672
cela1_red_12_18654670	30	36	G	A	PC10	0.00548757318204766	0.0299569681967869	0.0335555941730368	0.854655326431401	0.872514531381697	0.025749121710133	2136	0.999064546304958	0.440543071161049	681	1028	427	0.27274607945566	0.02364705934664	0.274524246764163	1.303174319916
cela1_red_12_18654670	30	36	G	A	PC3	0.0170141199167578	0.0715320682106145	0.0565740688724996	0.811995078558025	0.839914166307599	0.0408053218569338	2136	0.999064546304958	0.440543071161049	681	1028	427	0.27274607945566	0.02364705934664	0.274524246764163	1.38643849130396
cela1_red_12_18654670	30	36	G	A	PC9	0.0500463759642725	0.0427178633966031	1.37254383383682	0.241375298292638	0.279826465948205	1.16793248886347	2136	0.999064546304958	0.440543071161049	681	1028	427	0.27274607945566	0.02364705934664	0.274524246764163	1.17519107219327
cela1_red_12_18654670	30	36	G	A	PC2	0.117674740586866	0.0859519284658276	1.87436967263243	0.170975453444222	0.244770759851323	1.35290581608933	2136	0.999064546304958	0.440543071161049	681	1028	427	0.27274607945566	0.02364705934664	0.274524246764163	1.38543988084139
cela1_red_12_18654670	30	36	G	A	PC8	-0.0135603914009398	0.0431190481973554	0.0989022378626334	0.75315098964436	0.776164840879232	0.0808380996140581	2136	0.999064546304958	0.440543071161049	681	1028	427	0.27274607945566	0.02364705934664	0.274524246764163	1.22346069903694
cela1_red_12_18654670	30	36	G	A	PC11	-0.0353550656314655	0.0229121843923278	2.38105980700789	0.122814202889745	0.202741797904005	1.62251259353293	2136	0.999064546304958	0.440543071161049	681	1028	427	0.27274607945566	0.02364705934664	0.274524246764163	1.4675139142207
cela1_red_12_18703606	30	36	G	A	PC1	0.081808201932839	0.227335315132807	0.129497052328837	0.718954083187149	0.757424484059905	0.0953973753075784	2138	1	0.152011225444341	1534	558	46	0.615153310480975	-0.0123501209215495	0.564871265362357	1.35744879679672
cela1_red_12_18703606	30	36	G	A	PC6	-0.0517827148722524	0.0794628340326461	0.424660172465476	0.514620820848583	0.558146720144867	0.342923227369798	2138	1	0.152011225444341	1534	558	46	0.615153310480975	-0.0123501209215495	0.564871265362357	1.23835348139756
cela1_red_12_18703606	30	36	G	A	PC5	-0.0283519162929395	0.0879891755229464	0.103826051801978	0.747285653872325	0.780165539660426	0.0778986600958088	2138	1	0.152011225444341	1534	558	46	0.615153310480975	-0.0123501209215495	0.564871265362357	1.33283488668843
cela1_red_12_18703606	30	36	G	A	PC7	-0.0383384568640938	0.0704468620055312	0.296173332217208	0.586291403026923	0.639982577646996	0.218764953110087	2138	1	0.152011225444341	1534	558	46	0.615153310480975	-0.0123501209215495	0.564871265362357	1.3538426882672
cela1_red_12_18703606	30	36	G	A	PC11	0.0742572486096231	0.0349214429263846	4.52161256556373	0.0334692712572686	0.0792050997100994	3.08113778121474	2138	1	0.152011225444341	1534	558	46	0.615153310480975	-0.0123501209215495	0.564871265362357	1.4675139142207
cela1_red_12_18703606	30	36	G	A	PC9	-0.0517859732468912	0.064643226580558	0.641768259773944	0.423071209154147	0.45991687847214	0.546096949644285	2138	1	0.152011225444341	1534	558	46	0.615153310480975	-0.0123501209215495	0.564871265362357	1.17519107219327
cela1_red_12_18703606	30	36	G	A	PC10	-0.0557088273612601	0.0455969612582463	1.49271271569434	0.221796043263897	0.284504993911672	1.14544362398928	2138	1	0.152011225444341	1534	558	46	0.615153310480975	-0.0123501209215495	0.564871265362357	1.303174319916
cela1_red_12_18703606	30	36	G	A	PC2	0.363593351811034	0.129218167031255	7.91743879656991	0.00489605349710598	0.016822985979026	5.71474728427882	2138	1	0.152011225444341	1534	558	46	0.615153310480975	-0.0123501209215495	0.564871265362357	1.38543988084139
cela1_red_12_18703606	30	36	G	A	PC8	-0.021624148377988	0.0653617191537688	0.109453862588495	0.740766764078546	0.764861580545946	0.0894625080108031	2138	1	0.152011225444341	1534	558	46	0.615153310480975	-0.0123501209215495	0.564871265362357	1.22346069903694
cela1_red_12_18703606	30	36	G	A	PC4	-0.152009783794024	0.0891611725099105	2.90664197263895	0.0882153761049597	0.111284447199235	2.53588539991212	2138	1	0.152011225444341	1534	558	46	0.615153310480975	-0.0123501209215495	0.564871265362357	1.14620399357939
cela1_red_12_18703606	30	36	G	A	PC3	0.00871851931791642	0.107970605656584	0.00652040231988993	0.93564156115707	0.945325269911785	0.00470298708582264	2138	1	0.152011225444341	1534	558	46	0.615153310480975	-0.0123501209215495	0.564871265362357	1.38643849130396
cela1_red_12_18788830	30	36	G	A	PC9	0.0119827214810312	0.0469395982938053	0.0651676698735457	0.798507161441415	0.813832906381141	0.0554528292594347	2135	0.998596819457437	0.279391100702576	1106	865	164	0.829750035000932	-0.00618083877324693	0.774969971250279	1.17519107219327
cela1_red_12_18788830	30	36	G	A	PC1	-0.113548316704864	0.164759181631815	0.474965591418118	0.490711590184951	0.554172138309087	0.349895769578147	2135	0.998596819457437	0.279391100702576	1106	865	164	0.829750035000932	-0.00618083877324693	0.774969971250279	1.35744879679672
cela1_red_12_18788830	30	36	G	A	PC4	0.0583186577454984	0.0645159121515354	0.817111562035982	0.366026032944543	0.398487743105496	0.712884937247764	2135	0.998596819457437	0.279391100702576	1106	865	164	0.829750035000932	-0.00618083877324693	0.774969971250279	1.14620399357939
cela1_red_12_18788830	30	36	G	A	PC8	0.0176708532689555	0.0473439658156713	0.139311116522064	0.708966818267931	0.735784466702453	0.113866441833174	2135	0.998596819457437	0.279391100702576	1106	865	164	0.829750035000932	-0.00618083877324693	0.774969971250279	1.22346069903694
cela1_red_12_18788830	30	36	G	A	PC11	-0.0132126241859607	0.0251912733140532	0.275091977278468	0.599936303589711	0.665043776154865	0.187454425210374	2135	0.998596819457437	0.279391100702576	1106	865	164	0.829750035000932	-0.00618083877324693	0.774969971250279	1.4675139142207
cela1_red_12_18788830	30	36	G	A	PC3	0.0995881023752223	0.0782521935406252	1.6196526032206	0.203140233900144	0.279769150781759	1.16821093281773	2135	0.998596819457437	0.279391100702576	1106	865	164	0.829750035000932	-0.00618083877324693	0.774969971250279	1.38643849130396
cela1_red_12_18788830	30	36	G	A	PC7	-0.00908109219200662	0.0511765476007852	0.0314872113906928	0.859157793454414	0.878788947509128	0.0232576588576873	2135	0.998596819457437	0.279391100702576	1106	865	164	0.829750035000932	-0.00618083877324693	0.774969971250279	1.3538426882672
cela1_red_12_18788830	30	36	G	A	PC2	-0.329423661649225	0.0937343512724502	12.3512816270187	0.000440683837333422	0.00282828300473756	8.91506141682427	2135	0.998596819457437	0.279391100702576	1106	865	164	0.829750035000932	-0.00618083877324693	0.774969971250279	1.38543988084139
cela1_red_12_18788830	30	36	G	A	PC5	-0.0353760448743836	0.063956086480113	0.305953052200194	0.580174237353312	0.631857249806205	0.229550603196145	2135	0.998596819457437	0.279391100702576	1106	865	164	0.829750035000932	-0.00618083877324693	0.774969971250279	1.33283488668843
cela1_red_12_18788830	30	36	G	A	PC10	0.0374703760802434	0.0329400160456381	1.29398276322044	0.255315273430513	0.319023217243429	0.992946794181649	2135	0.998596819457437	0.279391100702576	1106	865	164	0.829750035000932	-0.00618083877324693	0.774969971250279	1.303174319916
cela1_red_12_18788830	30	36	G	A	PC6	-0.0233073543365408	0.0576708119500984	0.163332957349957	0.686106299033435	0.716475003085715	0.131895262381486	2135	0.998596819457437	0.279391100702576	1106	865	164	0.829750035000932	-0.00618083877324693	0.774969971250279	1.23835348139756
cela1_red_12_18835883	30	36	G	A	PC4	-0.034665941613728	0.0565263550761225	0.376100610111057	0.539697547603231	0.566763997022013	0.328127115433057	2137	0.999532273152479	0.454843238184371	651	1028	458	0.163068342659702	0.0299916988996627	0.165646199505431	1.14620399357939
cela1_red_12_18835883	30	36	G	A	PC11	0.0120106241012672	0.022092058300187	0.295568936331991	0.586673728060567	0.653586799425679	0.201407927698558	2137	0.999532273152479	0.454843238184371	651	1028	458	0.163068342659702	0.0299916988996627	0.165646199505431	1.4675139142207
cela1_red_12_18835883	30	36	G	A	PC7	0.0306054662160517	0.0448176087735068	0.466337818393194	0.494676785355547	0.557268957422195	0.344454952140759	2137	0.999532273152479	0.454843238184371	651	1028	458	0.163068342659702	0.0299916988996627	0.165646199505431	1.3538426882672
cela1_red_12_18835883	30	36	G	A	PC5	0.0338619183820423	0.0563891471332504	0.360605266403993	0.54817027807599	0.602959654280238	0.270555092761682	2137	0.999532273152479	0.454843238184371	651	1028	458	0.163068342659702	0.0299916988996627	0.165646199505431	1.33283488668843
cela1_red_12_18835883	30	36	G	A	PC10	-0.0288713574503262	0.0288752325388195	0.999731615773657	0.317375457704368	0.381099827118677	0.767151102116638	2137	0.999532273152479	0.454843238184371	651	1028	458	0.163068342659702	0.0299916988996627	0.165646199505431	1.303174319916
cela1_red_12_18835883	30	36	G	A	PC9	0.00514246417261578	0.0411590882853789	0.0156102930839026	0.900570133888409	0.908244790840245	0.0132831957740871	2137	0.999532273152479	0.454843238184371	651	1028	458	0.163068342659702	0.0299916988996627	0.165646199505431	1.17519107219327
cela1_red_12_18835883	30	36	G	A	PC1	0.166682203620525	0.144945587945236	1.32241713028358	0.250158711710053	0.323636675730613	0.974193010745002	2137	0.999532273152479	0.454843238184371	651	1028	458	0.163068342659702	0.0299916988996627	0.165646199505431	1.35744879679672
cela1_red_12_18835883	30	36	G	A	PC6	-0.0528808101198809	0.0508629395825833	1.08091933923743	0.298491984560562	0.350162499397827	0.872868171709378	2137	0.999532273152479	0.454843238184371	651	1028	458	0.163068342659702	0.0299916988996627	0.165646199505431	1.23835348139756
cela1_red_12_18835883	30	36	G	A	PC3	-0.117671028955103	0.0687577597234998	2.92884012809137	0.0870099829933725	0.146101236009316	2.11249193271948	2137	0.999532273152479	0.454843238184371	651	1028	458	0.163068342659702	0.0299916988996627	0.165646199505431	1.38643849130396
cela1_red_12_18835883	30	36	G	A	PC8	-0.0500258468172051	0.0415762884092513	1.44776297203119	0.228887242001747	0.276678248535149	1.18333426907036	2137	0.999532273152479	0.454843238184371	651	1028	458	0.163068342659702	0.0299916988996627	0.165646199505431	1.22346069903694
cela1_red_12_18835883	30	36	G	A	PC2	-0.0214970622173021	0.0826587309057017	0.0676364431003398	0.794809721766194	0.825130361977122	0.0488194717328792	2137	0.999532273152479	0.454843238184371	651	1028	458	0.163068342659702	0.0299916988996627	0.165646199505431	1.38543988084139
cela1_red_12_1885853	30	4	G	A	PC11	-0.0515507575824878	0.0231804999912128	4.94566283533056	0.0261562076182258	0.0663898848417553	3.37009604297815	2138	1	0.465388213283442	612	1062	464	0.930775315841349	0.00176472915759902	0.93496638361595	1.4675139142207
cela1_red_12_1885853	30	4	G	A	PC1	-0.261103304261089	0.152553511856482	2.92941105506386	0.0869792170601835	0.141826703059309	2.15802692667055	2138	1	0.465388213283442	612	1062	464	0.930775315841349	0.00176472915759902	0.93496638361595	1.35744879679672
cela1_red_12_1885853	30	4	G	A	PC5	0.144675563368737	0.0591472016230111	5.98304074211861	0.0144440784587468	0.0341144514369977	4.48895868638622	2138	1	0.465388213283442	612	1062	464	0.930775315841349	0.00176472915759902	0.93496638361595	1.33283488668843
cela1_red_12_1885853	30	4	G	A	PC10	0.0596734837760156	0.0303114696244541	3.87568792101265	0.0489902293976751	0.0846104967846346	2.97403644453528	2138	1	0.465388213283442	612	1062	464	0.930775315841349	0.00176472915759902	0.93496638361595	1.303174319916
cela1_red_12_1885853	30	4	G	A	PC8	-0.0645302857703529	0.0436510569536355	2.18543376499418	0.139321808266424	0.181381025689926	1.78627214320367	2138	1	0.465388213283442	612	1062	464	0.930775315841349	0.00176472915759902	0.93496638361595	1.22346069903694
cela1_red_12_1885853	30	4	G	A	PC4	-0.0984168583837526	0.0593724331627214	2.74769991700708	0.0973944429092424	0.121551304564032	2.39721719030702	2138	1	0.465388213283442	612	1062	464	0.930775315841349	0.00176472915759902	0.93496638361595	1.14620399357939
cela1_red_12_1885853	30	4	G	A	PC6	0.185406966586328	0.0531844754811638	12.1529674898401	0.000490098233574821	0.00173206180983221	9.81381138132285	2138	1	0.465388213283442	612	1062	464	0.930775315841349	0.00176472915759902	0.93496638361595	1.23835348139756
cela1_red_12_1885853	30	4	G	A	PC9	0.0001578361174374	0.0432196745138683	1.33367433816641e-05	0.997086171454776	0.99731211987689	1.13485744550234e-05	2138	1	0.465388213283442	612	1062	464	0.930775315841349	0.00176472915759902	0.93496638361595	1.17519107219327
cela1_red_12_1885853	30	4	G	A	PC2	0.0235402983090601	0.0868979034389363	0.073384666876549	0.786470987423127	0.817976101826429	0.0529684960649334	2138	1	0.465388213283442	612	1062	464	0.930775315841349	0.00176472915759902	0.93496638361595	1.38543988084139
cela1_red_12_1885853	30	4	G	A	PC7	0.00762248253764977	0.0470507000878065	0.0262458532674099	0.871301349578589	0.889265002307323	0.0193861912427967	2138	1	0.465388213283442	612	1062	464	0.930775315841349	0.00176472915759902	0.93496638361595	1.3538426882672
cela1_red_12_1885853	30	4	G	A	PC3	-0.0307083910078648	0.0723051013938607	0.180374958712021	0.671051204809022	0.718328893072229	0.130099503038449	2138	1	0.465388213283442	612	1062	464	0.930775315841349	0.00176472915759902	0.93496638361595	1.38643849130396
cela1_red_12_18895418	30	36	G	A	PC11	0.0332068717890813	0.0243764096716694	1.85573710146978	0.173117607165056	0.260792570329865	1.2645448083913	2122	0.992516370439663	0.415881244109331	719	1041	362	0.687576285599375	-0.00972908979335769	0.653964649695077	1.4675139142207
cela1_red_12_18895418	30	36	G	A	PC5	-0.00299930063570848	0.0615284813096855	0.00237622525768711	0.961121285598045	0.966320420627678	0.00178283542951903	2122	0.992516370439663	0.415881244109331	719	1041	362	0.687576285599375	-0.00972908979335769	0.653964649695077	1.33283488668843
cela1_red_12_18895418	30	36	G	A	PC3	-0.00388861741113832	0.0752411783931157	0.00267103301097826	0.958782050024791	0.964990173721287	0.00192654274079345	2122	0.992516370439663	0.415881244109331	719	1041	362	0.687576285599375	-0.00972908979335769	0.653964649695077	1.38643849130396
cela1_red_12_18895418	30	36	G	A	PC1	-0.105564183347518	0.157871796748162	0.447119984116481	0.503705810497717	0.566022874906087	0.329382577944439	2122	0.992516370439663	0.415881244109331	719	1041	362	0.687576285599375	-0.00972908979335769	0.653964649695077	1.35744879679672
cela1_red_12_18895418	30	36	G	A	PC7	-0.108652960159066	0.0489084200309609	4.93532615865618	0.0263130963590316	0.0562235978508524	3.64542069874674	2122	0.992516370439663	0.415881244109331	719	1041	362	0.687576285599375	-0.00972908979335769	0.653964649695077	1.3538426882672
cela1_red_12_18895418	30	36	G	A	PC9	0.0264268897101354	0.0450006509490237	0.344869281627917	0.557031974674898	0.58801300430526	0.293458051025083	2122	0.992516370439663	0.415881244109331	719	1041	362	0.687576285599375	-0.00972908979335769	0.653964649695077	1.17519107219327
cela1_red_12_18895418	30	36	G	A	PC4	-0.0376866015792182	0.0620939635922409	0.368362309619094	0.543898305725581	0.57078196628638	0.321375873476731	2122	0.992516370439663	0.415881244109331	719	1041	362	0.687576285599375	-0.00972908979335769	0.653964649695077	1.14620399357939
cela1_red_12_18895418	30	36	G	A	PC6	-0.0409598090172972	0.0557517543850261	0.539757604284251	0.462533200447424	0.509123980355339	0.435867151336387	2122	0.992516370439663	0.415881244109331	719	1041	362	0.687576285599375	-0.00972908979335769	0.653964649695077	1.23835348139756
cela1_red_12_18895418	30	36	G	A	PC2	0.0242516963208054	0.0900687895140183	0.0724995966919186	0.78773154145873	0.819057969580871	0.0523296591172826	2122	0.992516370439663	0.415881244109331	719	1041	362	0.687576285599375	-0.00972908979335769	0.653964649695077	1.38543988084139
cela1_red_12_18895418	30	36	G	A	PC8	-0.0134768358438202	0.0456450917939865	0.087174147153303	0.767800859120901	0.789522368920485	0.071252102517002	2122	0.992516370439663	0.415881244109331	719	1041	362	0.687576285599375	-0.00972908979335769	0.653964649695077	1.22346069903694
cela1_red_12_18895418	30	36	G	A	PC10	-0.0130839123243866	0.0318099368212595	0.169180240268489	0.680841383953288	0.718617030122226	0.12982164986139	2122	0.992516370439663	0.415881244109331	719	1041	362	0.687576285599375	-0.00972908979335769	0.653964649695077	1.303174319916
cela1_red_12_18968305	30	36	G	A	PC7	-0.0429313519361831	0.0609799135471406	0.495650468686624	0.481417528546629	0.545134302751373	0.366106396985468	2137	0.999532273152479	0.159803462798315	1513	565	59	0.468626315977832	0.0154294145971729	0.479452486288844	1.3538426882672
cela1_red_12_18968305	30	36	G	A	PC1	-0.180720673285295	0.195481512816756	0.854681471625552	0.355231336784187	0.427493501794194	0.629623359380047	2137	0.999532273152479	0.159803462798315	1513	565	59	0.468626315977832	0.0154294145971729	0.479452486288844	1.35744879679672
cela1_red_12_18968305	30	36	G	A	PC4	-0.0272340629938544	0.0771705670095534	0.124543622310213	0.724157874266545	0.741677798069716	0.108657466740528	2137	0.999532273152479	0.159803462798315	1513	565	59	0.468626315977832	0.0154294145971729	0.479452486288844	1.14620399357939
cela1_red_12_18968305	30	36	G	A	PC2	-0.137100818616136	0.111605993864246	1.50905496069293	0.219283347630108	0.296643114599823	1.08922442724578	2137	0.999532273152479	0.159803462798315	1513	565	59	0.468626315977832	0.0154294145971729	0.479452486288844	1.38543988084139
cela1_red_12_18968305	30	36	G	A	PC6	0.121090612183824	0.0692323685668586	3.05916266152247	0.080283031190154	0.116012318872623	2.47034688195007	2137	0.999532273152479	0.159803462798315	1513	565	59	0.468626315977832	0.0154294145971729	0.479452486288844	1.23835348139756
cela1_red_12_18968305	30	36	G	A	PC11	0.0748209822833449	0.0306254451736108	5.96873077814803	0.0145617581911148	0.0437226682599841	4.06723964952498	2137	0.999532273152479	0.159803462798315	1513	565	59	0.468626315977832	0.0154294145971729	0.479452486288844	1.4675139142207
cela1_red_12_18968305	30	36	G	A	PC8	-0.0162553922185103	0.0567872000888233	0.0819396290114059	0.774685892817144	0.795795207418905	0.0669736502986205	2137	0.999532273152479	0.159803462798315	1513	565	59	0.468626315977832	0.0154294145971729	0.479452486288844	1.22346069903694
cela1_red_12_18968305	30	36	G	A	PC10	-0.0109474531667591	0.0397366943108591	0.0759001651955033	0.782932244045774	0.809295575390498	0.0582425267560489	2137	0.999532273152479	0.159803462798315	1513	565	59	0.468626315977832	0.0154294145971729	0.479452486288844	1.303174319916
cela1_red_12_18968305	30	36	G	A	PC5	-0.0490361453362616	0.0762027494435496	0.414086779103101	0.519902472182387	0.577262457309929	0.310681227839064	2137	0.999532273152479	0.159803462798315	1513	565	59	0.468626315977832	0.0154294145971729	0.479452486288844	1.33283488668843
cela1_red_12_18968305	30	36	G	A	PC9	-0.0236688233088302	0.0558936135035247	0.179320094951851	0.6719581923825	0.696074308266881	0.152588033720494	2137	0.999532273152479	0.159803462798315	1513	565	59	0.468626315977832	0.0154294145971729	0.479452486288844	1.17519107219327
cela1_red_12_18968305	30	36	G	A	PC3	-0.0386885605437428	0.0934870894613948	0.171262336588982	0.678992357420162	0.72524040836695	0.123526819013737	2137	0.999532273152479	0.159803462798315	1513	565	59	0.468626315977832	0.0154294145971729	0.479452486288844	1.38643849130396
cela1_red_12_19116382	30	36	A	G	PC2	0.00958323824817031	0.110058789315474	0.00758184860704249	0.930612841892436	0.941029093558325	0.00547252083030695	2138	1	0.19200187090739	1402	651	85	0.402671379536479	0.0186419794433741	0.392170656755762	1.38543988084139
cela1_red_12_19116382	30	36	A	G	PC1	-0.118667264228639	0.191857660688457	0.382563534053045	0.536234459493131	0.595507281163134	0.281825388151517	2138	1	0.19200187090739	1402	651	85	0.402671379536479	0.0186419794433741	0.392170656755762	1.35744879679672
cela1_red_12_19116382	30	36	A	G	PC7	-0.0180446613998609	0.060355493936911	0.0893848379965645	0.764960668099404	0.797217734796168	0.0660230607080129	2138	1	0.19200187090739	1402	651	85	0.402671379536479	0.0186419794433741	0.392170656755762	1.3538426882672
cela1_red_12_19116382	30	36	A	G	PC4	-0.0442626220380984	0.0760872723503516	0.338415497946918	0.560745257486008	0.586876363405396	0.295248925882823	2138	1	0.19200187090739	1402	651	85	0.402671379536479	0.0186419794433741	0.392170656755762	1.14620399357939
cela1_red_12_19116382	30	36	A	G	PC8	0.0934257226990116	0.056113446572114	2.77203712915833	0.0959240122866526	0.132263489942189	2.26573451140717	2138	1	0.19200187090739	1402	651	85	0.402671379536479	0.0186419794433741	0.392170656755762	1.22346069903694
cela1_red_12_19116382	30	36	A	G	PC6	-0.0107736719848571	0.0685418079939356	0.0247067935148859	0.875099878668427	0.887673110160369	0.019951325599701	2138	1	0.19200187090739	1402	651	85	0.402671379536479	0.0186419794433741	0.392170656755762	1.23835348139756
cela1_red_12_19116382	30	36	A	G	PC11	0.0747151435409848	0.0305144311621941	5.99524193384258	0.0143445137394406	0.0432576434953338	4.08530500170845	2138	1	0.19200187090739	1402	651	85	0.402671379536479	0.0186419794433741	0.392170656755762	1.4675139142207
cela1_red_12_19116382	30	36	A	G	PC5	-0.090880869871643	0.0751720245813374	1.46161319930634	0.226673618220147	0.295009103477785	1.09661985434511	2138	1	0.19200187090739	1402	651	85	0.402671379536479	0.0186419794433741	0.392170656755762	1.33283488668843
cela1_red_12_19116382	30	36	A	G	PC9	-0.0852826133767468	0.0551346276423656	2.39261107588006	0.121909855652358	0.153619826856509	2.03593367282369	2138	1	0.19200187090739	1402	651	85	0.402671379536479	0.0186419794433741	0.392170656755762	1.17519107219327
cela1_red_12_19116382	30	36	A	G	PC3	0.0237988096612409	0.0923611057460571	0.0663945182286038	0.796660568562948	0.826778964221917	0.0478885422217031	2138	1	0.19200187090739	1402	651	85	0.402671379536479	0.0186419794433741	0.392170656755762	1.38643849130396
cela1_red_12_19116382	30	36	A	G	PC10	-0.00981081027973069	0.0393922619668178	0.0620280196931944	0.803318817349571	0.827297570631971	0.0475976381250305	2138	1	0.19200187090739	1402	651	85	0.402671379536479	0.0186419794433741	0.392170656755762	1.303174319916
cela1_red_12_19131288	30	36	G	A	PC1	-0.148913733434335	0.167170721826248	0.79350390549497	0.373042719942671	0.444532302781449	0.584555312412125	2135	0.998596819457437	0.320843091334895	995	910	230	0.320551260727557	0.0219733199093884	0.310960483959325	1.35744879679672
cela1_red_12_19131288	30	36	G	A	PC7	0.0211205429252956	0.0512211912036242	0.170024226403612	0.680090277808652	0.723052838148008	0.125586397797242	2135	0.998596819457437	0.320843091334895	995	910	230	0.320551260727557	0.0219733199093884	0.310960483959325	1.3538426882672
cela1_red_12_19131288	30	36	G	A	PC5	-0.0282950260639527	0.0648889854812053	0.190142074704552	0.662798396289188	0.705650913319674	0.142659887285049	2135	0.998596819457437	0.320843091334895	995	910	230	0.320551260727557	0.0219733199093884	0.310960483959325	1.33283488668843
cela1_red_12_19131288	30	36	G	A	PC8	-0.0251861536943882	0.0476337182076395	0.279572681662624	0.596981433128514	0.632631044931747	0.228509736260995	2135	0.998596819457437	0.320843091334895	995	910	230	0.320551260727557	0.0219733199093884	0.310960483959325	1.22346069903694
cela1_red_12_19131288	30	36	G	A	PC2	0.105733153858939	0.0948914169489765	1.24156228082937	0.265170176521149	0.343816075138872	0.896150239356009	2135	0.998596819457437	0.320843091334895	995	910	230	0.320551260727557	0.0219733199093884	0.310960483959325	1.38543988084139
cela1_red_12_19131288	30	36	G	A	PC4	0.0950637568290172	0.0646683168275132	2.1609605155624	0.141556179344728	0.169730803731042	1.88531930412675	2135	0.998596819457437	0.320843091334895	995	910	230	0.320551260727557	0.0219733199093884	0.310960483959325	1.14620399357939
cela1_red_12_19131288	30	36	G	A	PC9	0.00501094336549408	0.0471032633843004	0.0113171479925418	0.915279206572165	0.921826830888837	0.00963004932586873	2135	0.998596819457437	0.320843091334895	995	910	230	0.320551260727557	0.0219733199093884	0.310960483959325	1.17519107219327
cela1_red_12_19131288	30	36	G	A	PC3	0.0516134378805306	0.0789284844094413	0.427620038411682	0.513159075785727	0.57864484001704	0.308430587504464	2135	0.998596819457437	0.320843091334895	995	910	230	0.320551260727557	0.0219733199093884	0.310960483959325	1.38643849130396
cela1_red_12_19131288	30	36	G	A	PC6	-0.0600956421893747	0.0583529660584927	1.06062067572755	0.303073665912741	0.354726595570694	0.856476516325993	2135	0.998596819457437	0.320843091334895	995	910	230	0.320551260727557	0.0219733199093884	0.310960483959325	1.23835348139756
cela1_red_12_19131288	30	36	G	A	PC11	-0.0423703376090891	0.0252473056708677	2.81639634976781	0.0933056715282553	0.165949114646518	1.91916159872556	2135	0.998596819457437	0.320843091334895	995	910	230	0.320551260727557	0.0219733199093884	0.310960483959325	1.4675139142207
cela1_red_12_19131288	30	36	G	A	PC10	0.0344115883402298	0.0330255090997695	1.0857013940443	0.297425607320649	0.361371719341927	0.833120617443015	2135	0.998596819457437	0.320843091334895	995	910	230	0.320551260727557	0.0219733199093884	0.310960483959325	1.303174319916
cela1_red_12_1921626	30	4	G	A	PC1	0.447574086840039	0.260112995857117	2.96077746304691	0.0853069132723825	0.139711503654437	2.18113380779717	2138	1	0.106641721234799	1708	404	26	0.6510316831715	0.00827592541563332	0.704434737684032	1.35744879679672
cela1_red_12_1921626	30	4	G	A	PC7	0.049846684962099	0.0832507872260665	0.358505534152888	0.549337397259142	0.60683749413859	0.264805901941048	2138	1	0.106641721234799	1708	404	26	0.6510316831715	0.00827592541563332	0.704434737684032	1.3538426882672
cela1_red_12_1921626	30	4	G	A	PC6	-0.0595081501766853	0.0940276883599086	0.400535839345011	0.526812656830463	0.569546283843765	0.323442252443932	2138	1	0.106641721234799	1708	404	26	0.6510316831715	0.00827592541563332	0.704434737684032	1.23835348139756
cela1_red_12_1921626	30	4	G	A	PC8	-0.0671195505542724	0.0775306767645565	0.749464263859325	0.386645901019891	0.433819054432881	0.612577309961222	2138	1	0.106641721234799	1708	404	26	0.6510316831715	0.00827592541563332	0.704434737684032	1.22346069903694
cela1_red_12_1921626	30	4	G	A	PC4	-0.0204122754634693	0.105528532537114	0.0374147668355924	0.846623028241021	0.856625132278547	0.0326423281066686	2138	1	0.106641721234799	1708	404	26	0.6510316831715	0.00827592541563332	0.704434737684032	1.14620399357939
cela1_red_12_1921626	30	4	G	A	PC3	0.103920591643743	0.12658501062261	0.673967037417661	0.41167192680487	0.48566593992925	0.48611391103531	2138	1	0.106641721234799	1708	404	26	0.6510316831715	0.00827592541563332	0.704434737684032	1.38643849130396
cela1_red_12_1921626	30	4	G	A	PC10	0.045929888657713	0.0547742960515123	0.703132505470992	0.401733124659249	0.462617753047187	0.53955368420421	2138	1	0.106641721234799	1708	404	26	0.6510316831715	0.00827592541563332	0.704434737684032	1.303174319916
cela1_red_12_1921626	30	4	G	A	PC11	0.0608253941944357	0.042530215655625	2.04538324753334	0.152668532537299	0.237768735524521	1.39377434701838	2138	1	0.106641721234799	1708	404	26	0.6510316831715	0.00827592541563332	0.704434737684032	1.4675139142207
cela1_red_12_1921626	30	4	G	A	PC9	0.0765819218306016	0.0760175567461079	1.01490340052519	0.313730994941714	0.352731224052879	0.863607139757337	2138	1	0.106641721234799	1708	404	26	0.6510316831715	0.00827592541563332	0.704434737684032	1.17519107219327
cela1_red_12_1921626	30	4	G	A	PC5	0.155262968135324	0.102156104084793	2.30997417503873	0.128546185705176	0.188011847326981	1.73312853535677	2138	1	0.106641721234799	1708	404	26	0.6510316831715	0.00827592541563332	0.704434737684032	1.33283488668843
cela1_red_12_1921626	30	4	G	A	PC2	0.0372659701188366	0.150171450607641	0.0615814784054982	0.804013586890331	0.833020381027611	0.044449044131817	2138	1	0.106641721234799	1708	404	26	0.6510316831715	0.00827592541563332	0.704434737684032	1.38543988084139
cela1_red_12_19369209	30	36	C	A	PC8	0.109589306162201	0.0495297059533132	4.89558792878001	0.0269254039356552	0.0454617749558669	4.00142639042973	2137	0.999532273152479	0.262751520823584	1159	833	145	0.823270705423131	-0.00612365493095663	0.776853184621966	1.22346069903694
cela1_red_12_19369209	30	36	C	A	PC1	-0.0945910188850291	0.173886725958662	0.295914976803738	0.586454769987092	0.640573063162394	0.217993472388817	2137	0.999532273152479	0.262751520823584	1159	833	145	0.823270705423131	-0.00612365493095663	0.776853184621966	1.35744879679672
cela1_red_12_19369209	30	36	C	A	PC11	0.0126141679279721	0.0261636238641242	0.232445649733997	0.629716315809333	0.690639288051716	0.15839417090463	2137	0.999532273152479	0.262751520823584	1159	833	145	0.823270705423131	-0.00612365493095663	0.776853184621966	1.4675139142207
cela1_red_12_19369209	30	36	C	A	PC4	-0.155347711064661	0.0674522061736518	5.30416956981992	0.0212744390515859	0.0314616082283666	4.62759648328909	2137	0.999532273152479	0.262751520823584	1159	833	145	0.823270705423131	-0.00612365493095663	0.776853184621966	1.14620399357939
cela1_red_12_19369209	30	36	C	A	PC10	-0.0082009845646989	0.0343604423572028	0.0569658387725163	0.811357468596159	0.834388230097955	0.0437131379140346	2137	0.999532273152479	0.262751520823584	1159	833	145	0.823270705423131	-0.00612365493095663	0.776853184621966	1.303174319916
cela1_red_12_19369209	30	36	C	A	PC3	-0.0313085438084498	0.0822119936704936	0.145029175161735	0.703331651183123	0.746371256968267	0.104605560269272	2137	0.999532273152479	0.262751520823584	1159	833	145	0.823270705423131	-0.00612365493095663	0.776853184621966	1.38643849130396
cela1_red_12_19369209	30	36	C	A	PC6	-0.0206038133568593	0.0605897436907861	0.11563704457233	0.733815506128941	0.759923780170321	0.0933796741475033	2137	0.999532273152479	0.262751520823584	1159	833	145	0.823270705423131	-0.00612365493095663	0.776853184621966	1.23835348139756
cela1_red_12_19369209	30	36	C	A	PC2	0.0531091991331348	0.0990358640782892	0.287577242272333	0.591777289786892	0.648677869892651	0.207571072732282	2137	0.999532273152479	0.262751520823584	1159	833	145	0.823270705423131	-0.00612365493095663	0.776853184621966	1.38543988084139
cela1_red_12_19369209	30	36	C	A	PC7	-0.0574294333537608	0.0535892717403686	1.14845333183329	0.283873155594543	0.357036095603834	0.848291564290392	2137	0.999532273152479	0.262751520823584	1159	833	145	0.823270705423131	-0.00612365493095663	0.776853184621966	1.3538426882672
cela1_red_12_19369209	30	36	C	A	PC5	0.0247864965018932	0.0673786559070062	0.135327358007175	0.712971162705327	0.749997107015851	0.101533475270452	2137	0.999532273152479	0.262751520823584	1159	833	145	0.823270705423131	-0.00612365493095663	0.776853184621966	1.33283488668843
cela1_red_12_19369209	30	36	C	A	PC9	0.0261307995096606	0.0492445154801821	0.281572124776171	0.595672637139914	0.624497414509985	0.239596888913281	2137	0.999532273152479	0.262751520823584	1159	833	145	0.823270705423131	-0.00612365493095663	0.776853184621966	1.17519107219327
cela1_red_12_19393277	30	36	G	A	PC1	-0.381741217514941	0.172943240956297	4.8722652298166	0.027291653321835	0.0581533972243467	3.58928104051812	2132	0.997193638914874	0.222795497185741	1296	722	114	0.316872442514992	0.0221363910681955	0.309767150942691	1.35744879679672
cela1_red_12_19393277	30	36	G	A	PC8	0.0791723653271482	0.0491490001440791	2.5948835055345	0.107209322063229	0.14529759395991	2.12093736037217	2132	0.997193638914874	0.222795497185741	1296	722	114	0.316872442514992	0.0221363910681955	0.309767150942691	1.22346069903694
cela1_red_12_19393277	30	36	G	A	PC4	-0.12332120084158	0.0669885677780651	3.38901978917636	0.0656319557778571	0.085520548654902	2.95673353797438	2132	0.997193638914874	0.222795497185741	1296	722	114	0.316872442514992	0.0221363910681955	0.309767150942691	1.14620399357939
cela1_red_12_19393277	30	36	G	A	PC3	0.0523140063015555	0.081603629785064	0.410976516732799	0.521474279746049	0.586131676052388	0.296426072494765	2132	0.997193638914874	0.222795497185741	1296	722	114	0.316872442514992	0.0221363910681955	0.309767150942691	1.38643849130396
cela1_red_12_19393277	30	36	G	A	PC10	-0.00863369695515987	0.0340089167597849	0.0644477861075439	0.79959932574416	0.824015282075649	0.0494544629391548	2132	0.997193638914874	0.222795497185741	1296	722	114	0.316872442514992	0.0221363910681955	0.309767150942691	1.303174319916
cela1_red_12_19393277	30	36	G	A	PC2	-0.259804595595526	0.0982616029572963	6.99078536918394	0.00819303963107465	0.024684340122764	5.04589586733881	2132	0.997193638914874	0.222795497185741	1296	722	114	0.316872442514992	0.0221363910681955	0.309767150942691	1.38543988084139
cela1_red_12_19393277	30	36	G	A	PC7	-0.0216506444483501	0.0531807602187382	0.165741999347204	0.683924089675799	0.726420856386436	0.122423381079333	2132	0.997193638914874	0.222795497185741	1296	722	114	0.316872442514992	0.0221363910681955	0.309767150942691	1.3538426882672
cela1_red_12_19393277	30	36	G	A	PC11	-0.0138228075075185	0.0257588156423622	0.287965684957607	0.591527126023599	0.657783789031595	0.196226885596875	2132	0.997193638914874	0.222795497185741	1296	722	114	0.316872442514992	0.0221363910681955	0.309767150942691	1.4675139142207
cela1_red_12_19393277	30	36	G	A	PC5	-0.0628131213554372	0.066950413717795	0.880226056261087	0.348139771913032	0.41641296669412	0.660416428960757	2132	0.997193638914874	0.222795497185741	1296	722	114	0.316872442514992	0.0221363910681955	0.309767150942691	1.33283488668843
cela1_red_12_19393277	30	36	G	A	PC9	-0.012163410852257	0.0488984980277163	0.0618756414170915	0.803555601956808	0.818511970812191	0.0526515584411411	2132	0.997193638914874	0.222795497185741	1296	722	114	0.316872442514992	0.0221363910681955	0.309767150942691	1.17519107219327
cela1_red_12_19393277	30	36	G	A	PC6	-0.00291445057910921	0.0600999720554449	0.00235160757499742	0.961323042933324	0.965241363103748	0.00189897925779923	2132	0.997193638914874	0.222795497185741	1296	722	114	0.316872442514992	0.0221363910681955	0.309767150942691	1.23835348139756
cela1_red_12_19438368	30	36	A	G	PC2	0.114401355729884	0.0916161137823913	1.55926026172399	0.21177356504549	0.288745326685185	1.12546223281593	2137	0.999532273152479	0.496724379971923	535	1081	521	0.60376316550004	-0.011742065658427	0.58725713015421	1.38543988084139
cela1_red_12_19438368	30	36	A	G	PC8	0.0118679223844651	0.0462662069342532	0.0657993499066852	0.797554095396971	0.816609446198051	0.0537813351572958	2137	0.999532273152479	0.496724379971923	535	1081	521	0.60376316550004	-0.011742065658427	0.58725713015421	1.22346069903694
cela1_red_12_19438368	30	36	A	G	PC3	-0.0730102446515748	0.0764262447274339	0.912604416411575	0.339424333497019	0.417183217176443	0.658236497425331	2137	0.999532273152479	0.496724379971923	535	1081	521	0.60376316550004	-0.011742065658427	0.58725713015421	1.38643849130396
cela1_red_12_19438368	30	36	A	G	PC11	-0.0193975854190768	0.0247432189427073	0.6145864060218	0.433066154725141	0.517539298230607	0.418794261550949	2137	0.999532273152479	0.496724379971923	535	1081	521	0.60376316550004	-0.011742065658427	0.58725713015421	1.4675139142207
cela1_red_12_19438368	30	36	A	G	PC1	0.0559087035323412	0.160646375629036	0.121120311593533	0.727822583463905	0.765162901173912	0.0892264311400554	2137	0.999532273152479	0.496724379971923	535	1081	521	0.60376316550004	-0.011742065658427	0.58725713015421	1.35744879679672
cela1_red_12_19438368	30	36	A	G	PC7	0.0290654924050508	0.0497817906240587	0.340890063179891	0.55931591062383	0.615814380911586	0.25179444121104	2137	0.999532273152479	0.496724379971923	535	1081	521	0.60376316550004	-0.011742065658427	0.58725713015421	1.3538426882672
cela1_red_12_19438368	30	36	A	G	PC9	-0.00341119412280401	0.0456869027517847	0.00557480185123006	0.94048157755066	0.945089261744015	0.00474374081214362	2137	0.999532273152479	0.496724379971923	535	1081	521	0.60376316550004	-0.011742065658427	0.58725713015421	1.17519107219327
cela1_red_12_19438368	30	36	A	G	PC5	0.0246652466473884	0.0625867113867112	0.155312589606366	0.693509290749241	0.732831090147949	0.116528004449416	2137	0.999532273152479	0.496724379971923	535	1081	521	0.60376316550004	-0.011742065658427	0.58725713015421	1.33283488668843
cela1_red_12_19438368	30	36	A	G	PC10	0.0211363320971634	0.0322063589962582	0.430701107850558	0.511645125717169	0.565363917608152	0.330501530968106	2137	0.999532273152479	0.496724379971923	535	1081	521	0.60376316550004	-0.011742065658427	0.58725713015421	1.303174319916
cela1_red_12_19438368	30	36	A	G	PC6	0.0639365138608324	0.0565511734835632	1.27824664846857	0.258225296030329	0.309639068960779	1.03221468479742	2137	0.999532273152479	0.496724379971923	535	1081	521	0.60376316550004	-0.011742065658427	0.58725713015421	1.23835348139756
cela1_red_12_19438368	30	36	A	G	PC4	0.0586316403113017	0.0628250201252079	0.87096121561673	0.350689340937375	0.383370523161521	0.759865800935549	2137	0.999532273152479	0.496724379971923	535	1081	521	0.60376316550004	-0.011742065658427	0.58725713015421	1.14620399357939
cela1_red_12_19450839	30	36	G	A	PC8	0.0146903515387937	0.0478348751783423	0.094313766041342	0.758763098847709	0.781283571742767	0.0770876956779911	2137	0.999532273152479	0.494618624239588	526	1108	503	0.0915658329415765	-0.0370878447037387	0.0864025582977484	1.22346069903694
cela1_red_12_19450839	30	36	G	A	PC1	-0.0467971179732553	0.166624312023053	0.0788790146382594	0.778822321861574	0.809511256408716	0.0581082799030038	2137	0.999532273152479	0.494618624239588	526	1108	503	0.0915658329415765	-0.0370878447037387	0.0864025582977484	1.35744879679672
cela1_red_12_19450839	30	36	G	A	PC4	0.0420735212552092	0.0650816623676801	0.417927016687324	0.517973239157962	0.545952439073003	0.36461835679198	2137	0.999532273152479	0.494618624239588	526	1108	503	0.0915658329415765	-0.0370878447037387	0.0864025582977484	1.14620399357939
cela1_red_12_19450839	30	36	G	A	PC11	-0.0130161925066217	0.0254700531613108	0.261160940144157	0.609323692989514	0.673131001711609	0.17796147458189	2137	0.999532273152479	0.494618624239588	526	1108	503	0.0915658329415765	-0.0370878447037387	0.0864025582977484	1.4675139142207
cela1_red_12_19450839	30	36	G	A	PC3	-0.0720177084374359	0.0791385968579349	0.828136458465184	0.36281194553319	0.439605431127677	0.597312079590574	2137	0.999532273152479	0.494618624239588	526	1108	503	0.0915658329415765	-0.0370878447037387	0.0864025582977484	1.38643849130396
cela1_red_12_19450839	30	36	G	A	PC7	0.0143685569159214	0.0516368292438757	0.0774296278759365	0.780811399722919	0.810989656727926	0.057192485173473	2137	0.999532273152479	0.494618624239588	526	1108	503	0.0915658329415765	-0.0370878447037387	0.0864025582977484	1.3538426882672
cela1_red_12_19450839	30	36	G	A	PC5	-0.00774158576112267	0.0647568461361268	0.014291851018192	0.904840794324118	0.917525340490914	0.0107228968576157	2137	0.999532273152479	0.494618624239588	526	1108	503	0.0915658329415765	-0.0370878447037387	0.0864025582977484	1.33283488668843
cela1_red_12_19450839	30	36	G	A	PC10	0.0261076826895018	0.0332694453417146	0.615808288985837	0.432609230563129	0.491818750985675	0.472544831166971	2137	0.999532273152479	0.494618624239588	526	1108	503	0.0915658329415765	-0.0370878447037387	0.0864025582977484	1.303174319916
cela1_red_12_19450839	30	36	G	A	PC6	0.0163411692465229	0.0583630281404451	0.0783954075302074	0.779483796774589	0.801344723475573	0.0633061631495826	2137	0.999532273152479	0.494618624239588	526	1108	503	0.0915658329415765	-0.0370878447037387	0.0864025582977484	1.23835348139756
cela1_red_12_19450839	30	36	G	A	PC9	0.00348541457790401	0.0473654879148581	0.00541483036824885	0.941340184535782	0.945881613532672	0.00460761700490379	2137	0.999532273152479	0.494618624239588	526	1108	503	0.0915658329415765	-0.0370878447037387	0.0864025582977484	1.17519107219327
cela1_red_12_19450839	30	36	G	A	PC2	0.149319388794352	0.0950016145502179	2.4704179531134	0.116007073399449	0.181765578943772	1.78312894502004	2137	0.999532273152479	0.494618624239588	526	1108	503	0.0915658329415765	-0.0370878447037387	0.0864025582977484	1.38543988084139
cela1_red_12_19615520	30	36	A	G	PC4	-0.159240432996109	0.0674618953439194	5.57172435166357	0.0182527771317671	0.0274700379985953	4.86102332819837	2138	1	0.268709073900842	1135	857	146	0.378745461208576	-0.019930569065911	0.354953487777385	1.14620399357939
cela1_red_12_19615520	30	36	A	G	PC5	0.0563758348166235	0.0677566558781713	0.692280415055732	0.405389808459213	0.47109582323713	0.519404482858172	2138	1	0.268709073900842	1135	857	146	0.378745461208576	-0.019930569065911	0.354953487777385	1.33283488668843
cela1_red_12_19615520	30	36	A	G	PC10	-0.018419529450225	0.0344461066165087	0.285941229266742	0.592833303777322	0.63948295464005	0.219419017775898	2138	1	0.268709073900842	1135	857	146	0.378745461208576	-0.019930569065911	0.354953487777385	1.303174319916
cela1_red_12_19615520	30	36	A	G	PC2	0.0427845105593451	0.0991822616090581	0.186082324337999	0.666197465897545	0.71400162033504	0.134312810617945	2138	1	0.268709073900842	1135	857	146	0.378745461208576	-0.019930569065911	0.354953487777385	1.38543988084139
cela1_red_12_19615520	30	36	A	G	PC6	0.0280176243560721	0.0608768911779116	0.211815474189508	0.645348160166876	0.679183816461984	0.171046052174426	2138	1	0.268709073900842	1135	857	146	0.378745461208576	-0.019930569065911	0.354953487777385	1.23835348139756
cela1_red_12_19615520	30	36	A	G	PC11	-0.00194128274974662	0.0263166993776282	0.00544145136612784	0.941196427051667	0.951444548099924	0.0037079385165608	2138	1	0.268709073900842	1135	857	146	0.378745461208576	-0.019930569065911	0.354953487777385	1.4675139142207
cela1_red_12_19615520	30	36	A	G	PC3	-0.00736458536150358	0.0824606658667012	0.00797632655548685	0.928835322495124	0.939539051369635	0.00575310524449235	2138	1	0.268709073900842	1135	857	146	0.378745461208576	-0.019930569065911	0.354953487777385	1.38643849130396
cela1_red_12_19615520	30	36	A	G	PC8	0.0677084633824775	0.0496916779344118	1.85660105103557	0.173017600785242	0.21799827950307	1.51749954248388	2138	1	0.268709073900842	1135	857	146	0.378745461208576	-0.019930569065911	0.354953487777385	1.22346069903694
cela1_red_12_19615520	30	36	A	G	PC9	0.0223673386199438	0.0492063833093365	0.206626364455583	0.649424573914178	0.674987186459731	0.17582363357301	2138	1	0.268709073900842	1135	857	146	0.378745461208576	-0.019930569065911	0.354953487777385	1.17519107219327
cela1_red_12_19615520	30	36	A	G	PC1	-0.110880239904421	0.174529131993011	0.403619793920061	0.525225740794369	0.585556699899986	0.297337030223545	2138	1	0.268709073900842	1135	857	146	0.378745461208576	-0.019930569065911	0.354953487777385	1.35744879679672
cela1_red_12_19615520	30	36	A	G	PC7	-0.0583946591275972	0.0535100925407554	1.19089878225628	0.275148336213017	0.348299368493947	0.879643397698242	2138	1	0.268709073900842	1135	857	146	0.378745461208576	-0.019930569065911	0.354953487777385	1.3538426882672
cela1_red_12_19703962	30	37	A	G	PC4	0.0214720260174313	0.0587903429315321	0.133393314072001	0.714939356985789	0.732996163029016	0.116378336508353	2138	1	0.488306828811974	571	1046	521	0.341037755349993	0.0209799883726632	0.331990786913914	1.14620399357939
cela1_red_12_19703962	30	37	A	G	PC8	0.0523998993988737	0.0431435143400945	1.4751285527613	0.224538263595187	0.272185077950329	1.20570162484374	2138	1	0.488306828811974	571	1046	521	0.341037755349993	0.0209799883726632	0.331990786913914	1.22346069903694
cela1_red_12_19703962	30	37	A	G	PC5	-0.0283676330462763	0.0580034512692106	0.239187527864241	0.624793541686913	0.671839670517434	0.179457733477046	2138	1	0.488306828811974	571	1046	521	0.341037755349993	0.0209799883726632	0.331990786913914	1.33283488668843
cela1_red_12_19703962	30	37	A	G	PC9	-0.011535528640168	0.0426934962744694	0.073004824315035	0.787010970421329	0.803173455015088	0.0621216634830157	2138	1	0.488306828811974	571	1046	521	0.341037755349993	0.0209799883726632	0.331990786913914	1.17519107219327
cela1_red_12_19703962	30	37	A	G	PC1	0.109040367381853	0.149022673133362	0.535389578562465	0.46434974047254	0.529991071636779	0.394408672964953	2138	1	0.488306828811974	571	1046	521	0.341037755349993	0.0209799883726632	0.331990786913914	1.35744879679672
cela1_red_12_19703962	30	37	A	G	PC7	-0.0155954220358047	0.0464701468161062	0.112627948787616	0.737171862412332	0.773018340596457	0.0831913114896461	2138	1	0.488306828811974	571	1046	521	0.341037755349993	0.0209799883726632	0.331990786913914	1.3538426882672
cela1_red_12_19703962	30	37	A	G	PC2	-0.145430214756996	0.0851333890763218	2.91816232199319	0.0875875618419246	0.14669291368281	2.10630743516707	2138	1	0.488306828811974	571	1046	521	0.341037755349993	0.0209799883726632	0.331990786913914	1.38543988084139
cela1_red_12_19703962	30	37	A	G	PC10	-0.0339201938503515	0.030047243551357	1.27440473566558	0.258941978044593	0.322712009502796	0.977923456738874	2138	1	0.488306828811974	571	1046	521	0.341037755349993	0.0209799883726632	0.331990786913914	1.303174319916
cela1_red_12_19703962	30	37	A	G	PC11	0.0350460280920435	0.022887064134521	2.34475481453452	0.125705338642575	0.206219026590519	1.59777348058718	2138	1	0.488306828811974	571	1046	521	0.341037755349993	0.0209799883726632	0.331990786913914	1.4675139142207
cela1_red_12_19703962	30	37	A	G	PC6	0.137792522116274	0.0525789411548773	6.86795794149905	0.00877548710871157	0.0185225469540866	5.5460399996196	2138	1	0.488306828811974	571	1046	521	0.341037755349993	0.0209799883726632	0.331990786913914	1.23835348139756
cela1_red_12_19703962	30	37	A	G	PC3	0.0422301618495576	0.0710006744328267	0.353769626929633	0.551986953411869	0.613461972081569	0.255164314283362	2138	1	0.488306828811974	571	1046	521	0.341037755349993	0.0209799883726632	0.331990786913914	1.38643849130396
cela1_red_12_19736752	30	37	A	G	PC2	0.0865994436647647	0.092776977699494	0.871263985291556	0.350605621635604	0.427769470146735	0.62887173766243	2138	1	0.325304022450889	975	935	228	0.882486744868756	0.00373158968212338	0.863057084397388	1.38543988084139
cela1_red_12_19736752	30	37	A	G	PC8	0.0724884336229669	0.0466789555018486	2.41154389537692	0.120443527508552	0.160332840950595	1.97108407100873	2138	1	0.325304022450889	975	935	228	0.882486744868756	0.00373158968212338	0.863057084397388	1.22346069903694
cela1_red_12_19736752	30	37	A	G	PC9	-0.0112052814308761	0.0461589732770842	0.0589295679613206	0.80819587116386	0.822811728987778	0.0501446695398559	2138	1	0.325304022450889	975	935	228	0.882486744868756	0.00373158968212338	0.863057084397388	1.17519107219327
cela1_red_12_19736752	30	37	A	G	PC1	0.0217125611835696	0.163031569773612	0.017736939718876	0.894050946511598	0.908993434347597	0.0130663784598957	2138	1	0.325304022450889	975	935	228	0.882486744868756	0.00373158968212338	0.863057084397388	1.35744879679672
cela1_red_12_19736752	30	37	A	G	PC5	-0.0863680740900127	0.0631870918234566	1.86831343103966	0.17166836939279	0.236429261944358	1.40175909986997	2138	1	0.325304022450889	975	935	228	0.882486744868756	0.00373158968212338	0.863057084397388	1.33283488668843
cela1_red_12_19736752	30	37	A	G	PC6	0.0753767893347333	0.0569007780235496	1.75484539427351	0.185268756513451	0.233884693498302	1.41707955009184	2138	1	0.325304022450889	975	935	228	0.882486744868756	0.00373158968212338	0.863057084397388	1.23835348139756
cela1_red_12_19736752	30	37	A	G	PC4	-0.0695412712829673	0.063568218036329	1.19675479670498	0.273971255907284	0.306869185753452	1.0441027979389	2138	1	0.325304022450889	975	935	228	0.882486744868756	0.00373158968212338	0.863057084397388	1.14620399357939
cela1_red_12_19736752	30	37	A	G	PC7	-0.0846471609303333	0.0502878504865009	2.83333970706805	0.0923261795999278	0.14799334070595	2.09281309536375	2138	1	0.325304022450889	975	935	228	0.882486744868756	0.00373158968212338	0.863057084397388	1.3538426882672
cela1_red_12_19736752	30	37	A	G	PC3	0.0332694963039064	0.0773922156399616	0.18479826575038	0.667281706685456	0.715045038228055	0.133289912902357	2138	1	0.325304022450889	975	935	228	0.882486744868756	0.00373158968212338	0.863057084397388	1.38643849130396
cela1_red_12_19736752	30	37	A	G	PC10	-0.0054919207620726	0.0325247299789341	0.0285115695494236	0.865911723925122	0.882410632763588	0.0218785538616671	2138	1	0.325304022450889	975	935	228	0.882486744868756	0.00373158968212338	0.863057084397388	1.303174319916
cela1_red_12_19736752	30	37	A	G	PC11	0.0613116098738631	0.0249302907618778	6.04826417424167	0.0139199747296096	0.0423431305738319	4.12143565770107	2138	1	0.325304022450889	975	935	228	0.882486744868756	0.00373158968212338	0.863057084397388	1.4675139142207
cela1_red_12_19776311	30	37	A	G	PC2	-0.0696553272435193	0.0842276029023884	0.683911319567474	0.408243120312538	0.48230717224013	0.493642004265193	2138	1	0.450654817586529	660	1029	449	0.205205917663929	0.0279505925408973	0.19627140097067	1.38543988084139
cela1_red_12_19776311	30	37	A	G	PC1	0.0526632412502435	0.147034224520635	0.128285715058076	0.720216131855013	0.758526237366883	0.0945050121675321	2138	1	0.450654817586529	660	1029	449	0.205205917663929	0.0279505925408973	0.19627140097067	1.35744879679672
cela1_red_12_19776311	30	37	A	G	PC3	0.0652982933849619	0.070300407916916	0.862755967030118	0.352968601372451	0.430200475779973	0.622282180162706	2138	1	0.450654817586529	660	1029	449	0.205205917663929	0.0279505925408973	0.19627140097067	1.38643849130396
cela1_red_12_19776311	30	37	A	G	PC10	-0.0422921097555665	0.029857081923954	2.00642985642054	0.156633542413336	0.214670193418766	1.53964809293501	2138	1	0.450654817586529	660	1029	449	0.205205917663929	0.0279505925408973	0.19627140097067	1.303174319916
cela1_red_12_19776311	30	37	A	G	PC6	0.127381672427582	0.0521830855416163	5.95873927325405	0.0146445093026945	0.0282651090438927	4.81182421882421	2138	1	0.450654817586529	660	1029	449	0.205205917663929	0.0279505925408973	0.19627140097067	1.23835348139756
cela1_red_12_19776311	30	37	A	G	PC11	0.0226970736574261	0.0227667403947165	0.993889318787539	0.318793645320378	0.41053163395314	0.677260575968936	2138	1	0.450654817586529	660	1029	449	0.205205917663929	0.0279505925408973	0.19627140097067	1.4675139142207
cela1_red_12_19776311	30	37	A	G	PC5	-0.0435018340438099	0.0573630263485952	0.575110137669269	0.44823539921731	0.511256818039561	0.431493910771043	2138	1	0.450654817586529	660	1029	449	0.205205917663929	0.0279505925408973	0.19627140097067	1.33283488668843
cela1_red_12_19776311	30	37	A	G	PC9	0.0103414565552454	0.0423281505588738	0.0596904478063038	0.806985870871776	0.821690611437377	0.0507921215695612	2138	1	0.450654817586529	660	1029	449	0.205205917663929	0.0279505925408973	0.19627140097067	1.17519107219327
cela1_red_12_19776311	30	37	A	G	PC8	0.00572618861144793	0.0428266465697501	0.0178773506649774	0.893634894177215	0.903785617057277	0.0146121168248802	2138	1	0.450654817586529	660	1029	449	0.205205917663929	0.0279505925408973	0.19627140097067	1.22346069903694
cela1_red_12_19776311	30	37	A	G	PC7	-0.0178846937092244	0.0461168004971392	0.150398905444345	0.698154441120562	0.738906146660263	0.111090384981761	2138	1	0.450654817586529	660	1029	449	0.205205917663929	0.0279505925408973	0.19627140097067	1.3538426882672
cela1_red_12_19776311	30	37	A	G	PC4	0.0418868576226086	0.058310148540865	0.516020868755839	0.472544019576524	0.502240062915744	0.450199852422776	2138	1	0.450654817586529	660	1029	449	0.205205917663929	0.0279505925408973	0.19627140097067	1.14620399357939
cela1_red_12_19887649	30	37	A	G	PC1	0.215930525162498	0.151303908741082	2.03670339251966	0.153542087871728	0.220611274026824	1.50039058366388	2138	1	0.498596819457437	546	1052	540	0.462338986526838	0.015894962336535	0.462354827511868	1.35744879679672
cela1_red_12_19887649	30	37	A	G	PC3	-0.00277957917331797	0.0725282834321555	0.00146873451265605	0.969429298014076	0.974035214775014	0.00105935785962975	2138	1	0.498596819457437	546	1052	540	0.462338986526838	0.015894962336535	0.462354827511868	1.38643849130396
cela1_red_12_19887649	30	37	A	G	PC5	0.067919177876876	0.0591325898684969	1.319261959186	0.25072454888554	0.319787228258601	0.98981649742366	2138	1	0.498596819457437	546	1052	540	0.462338986526838	0.015894962336535	0.462354827511868	1.33283488668843
cela1_red_12_19887649	30	37	A	G	PC10	-0.0100838148426474	0.0308243194334888	0.107019454262697	0.743563299978378	0.774441898333076	0.0821221325705647	2138	1	0.498596819457437	546	1052	540	0.462338986526838	0.015894962336535	0.462354827511868	1.303174319916
cela1_red_12_19887649	30	37	A	G	PC7	-0.0353941150803438	0.0475249196003542	0.554650406460285	0.456423741693995	0.522128918296356	0.40968600803258	2138	1	0.498596819457437	546	1052	540	0.462338986526838	0.015894962336535	0.462354827511868	1.3538426882672
cela1_red_12_19887649	30	37	A	G	PC11	0.0307891794181837	0.023594133391904	1.70289616710351	0.191909656767449	0.28138358531821	1.1603952443666	2138	1	0.498596819457437	546	1052	540	0.462338986526838	0.015894962336535	0.462354827511868	1.4675139142207
cela1_red_12_19887649	30	37	A	G	PC8	0.0237730691922578	0.0441430524291912	0.290031913157109	0.590200080302218	0.626338647856686	0.237058626717973	2138	1	0.498596819457437	546	1052	540	0.462338986526838	0.015894962336535	0.462354827511868	1.22346069903694
cela1_red_12_19887649	30	37	A	G	PC4	-0.0556787841431422	0.0600145564001441	0.860728702197583	0.35353484979407	0.386179260204678	0.750938495258317	2138	1	0.498596819457437	546	1052	540	0.462338986526838	0.015894962336535	0.462354827511868	1.14620399357939
cela1_red_12_19887649	30	37	A	G	PC9	-0.0126675252095973	0.0435792879962079	0.0844934986932815	0.771297863312881	0.788593553188821	0.0718976689770032	2138	1	0.498596819457437	546	1052	540	0.462338986526838	0.015894962336535	0.462354827511868	1.17519107219327
cela1_red_12_19887649	30	37	A	G	PC6	0.0908932073156291	0.0538565057714688	2.84830512526001	0.0914703205774395	0.129367803056252	2.30007438752102	2138	1	0.498596819457437	546	1052	540	0.462338986526838	0.015894962336535	0.462354827511868	1.23835348139756
cela1_red_12_19887649	30	37	A	G	PC2	0.0607027633747391	0.0867795245140162	0.489308084622358	0.484236114471009	0.552319144348429	0.35317886498633	2138	1	0.498596819457437	546	1052	540	0.462338986526838	0.015894962336535	0.462354827511868	1.38543988084139
cela1_red_12_20027219	30	37	G	A	PC1	-0.167785865888174	0.153330721443918	1.1974362152598	0.273834699008792	0.347620984206368	0.882122565569681	2138	1	0.440832553788587	689	1013	436	0.0721627934921405	0.0389273657737293	0.0719344412849183	1.35744879679672
cela1_red_12_20027219	30	37	G	A	PC5	-0.0637880185821253	0.0596538933578633	1.14340644838014	0.284933676864995	0.354333890208922	0.857875540173665	2138	1	0.440832553788587	689	1013	436	0.0721627934921405	0.0389273657737293	0.0719344412849183	1.33283488668843
cela1_red_12_20027219	30	37	G	A	PC3	0.00433563642914458	0.0727245436159274	0.00355421507322884	0.952460488806551	0.959619091522241	0.00256355770235871	2138	1	0.440832553788587	689	1013	436	0.0721627934921405	0.0389273657737293	0.0719344412849183	1.38643849130396
cela1_red_12_20027219	30	37	G	A	PC7	0.000975477944089341	0.0473325688297857	0.000424731780620748	0.98355754361906	0.985868422936031	0.000313723141027831	2138	1	0.440832553788587	689	1013	436	0.0721627934921405	0.0389273657737293	0.0719344412849183	1.3538426882672
cela1_red_12_20027219	30	37	G	A	PC11	-0.0149639958726184	0.0234418842096767	0.407483592722354	0.523249505455504	0.598232910849455	0.277669321410653	2138	1	0.440832553788587	689	1013	436	0.0721627934921405	0.0389273657737293	0.0719344412849183	1.4675139142207
cela1_red_12_20027219	30	37	G	A	PC8	-0.0130038959551823	0.0440493008834909	0.0871503091481189	0.767831697303637	0.789550471793521	0.0712326184377808	2138	1	0.440832553788587	689	1013	436	0.0721627934921405	0.0389273657737293	0.0719344412849183	1.22346069903694
cela1_red_12_20027219	30	37	G	A	PC2	0.0484925656279933	0.0873181264238008	0.308419271781959	0.578651806987914	0.637054835941419	0.222614691584201	2138	1	0.440832553788587	689	1013	436	0.0721627934921405	0.0389273657737293	0.0719344412849183	1.38543988084139
cela1_red_12_20027219	30	37	G	A	PC4	0.0732090585028884	0.0598316108298753	1.49716012811578	0.221108840149672	0.253085647424448	1.30618994219381	2138	1	0.440832553788587	689	1013	436	0.0721627934921405	0.0389273657737293	0.0719344412849183	1.14620399357939
cela1_red_12_20027219	30	37	G	A	PC9	-0.00367956834942705	0.0435217099070566	0.00714795565212435	0.93262266233191	0.937836327216872	0.00608237742887548	2138	1	0.440832553788587	689	1013	436	0.0721627934921405	0.0389273657737293	0.0719344412849183	1.17519107219327
cela1_red_12_20027219	30	37	G	A	PC6	0.00436428397838252	0.0539651400902537	0.00654032584852704	0.935543524227053	0.94206576336721	0.0052814692628359	2138	1	0.440832553788587	689	1013	436	0.0721627934921405	0.0389273657737293	0.0719344412849183	1.23835348139756
cela1_red_12_20027219	30	37	G	A	PC10	0.00109038326928309	0.0306136009488323	0.00126861407228596	0.971587267262812	0.97510952933942	0.000973479950378191	2138	1	0.440832553788587	689	1013	436	0.0721627934921405	0.0389273657737293	0.0719344412849183	1.303174319916
cela1_red_12_20094774	30	37	A	G	PC8	0.0835899499349338	0.111068027861302	0.566408822170865	0.451689494119169	0.496245580007677	0.462956286717439	2138	1	0.0346117867165575	1992	144	2	1	-0.00785669390320553	0.706230408232172	1.22346069903694
cela1_red_12_20094774	30	37	A	G	PC7	-0.198545178940415	0.119329196935484	2.7683771517806	0.0961435906963131	0.152724117524859	2.04482926692457	2138	1	0.0346117867165575	1992	144	2	1	-0.00785669390320553	0.706230408232172	1.3538426882672
cela1_red_12_20094774	30	37	A	G	PC11	0.0659098679367382	0.0586150398528209	1.26439495318364	0.260820822480663	0.353294192195622	0.86158975457148	2138	1	0.0346117867165575	1992	144	2	1	-0.00785669390320553	0.706230408232172	1.4675139142207
cela1_red_12_20094774	30	37	A	G	PC6	-0.0312949610259822	0.136223416739272	0.0527770719468181	0.818299553674323	0.836444821984976	0.04261874556791	2138	1	0.0346117867165575	1992	144	2	1	-0.00785669390320553	0.706230408232172	1.23835348139756
cela1_red_12_20094774	30	37	A	G	PC3	0.123100537252838	0.183188041460753	0.451570598775889	0.501590044214731	0.56819887350235	0.32570546880243	2138	1	0.0346117867165575	1992	144	2	1	-0.00785669390320553	0.706230408232172	1.38643849130396
cela1_red_12_20094774	30	37	A	G	PC4	-0.0895240224676801	0.15114688366341	0.350817121187175	0.553650941686388	0.580102691914968	0.306068660685464	2138	1	0.0346117867165575	1992	144	2	1	-0.00785669390320553	0.706230408232172	1.14620399357939
cela1_red_12_20094774	30	37	A	G	PC9	-0.0360302520392385	0.110002445352262	0.107282755839753	0.743259143045364	0.762544018327037	0.0912896280257898	2138	1	0.0346117867165575	1992	144	2	1	-0.00785669390320553	0.706230408232172	1.17519107219327
cela1_red_12_20094774	30	37	A	G	PC1	-0.370587952319001	0.387828816903705	0.913066569642869	0.33930207470554	0.412134688313155	0.672634262004951	2138	1	0.0346117867165575	1992	144	2	1	-0.00785669390320553	0.706230408232172	1.35744879679672
cela1_red_12_20094774	30	37	A	G	PC5	0.0856122767912818	0.150612161888335	0.323111197588263	0.569743900787321	0.622460812115555	0.242424024772542	2138	1	0.0346117867165575	1992	144	2	1	-0.00785669390320553	0.706230408232172	1.33283488668843
cela1_red_12_20094774	30	37	A	G	PC2	-0.427336434645459	0.220267461944987	3.76390929793773	0.052370002921031	0.0992993191410028	2.716761188982	2138	1	0.0346117867165575	1992	144	2	1	-0.00785669390320553	0.706230408232172	1.38543988084139
cela1_red_12_20094774	30	37	A	G	PC10	0.0599456578712895	0.0769892483067085	0.606254957111149	0.436201379526223	0.495197224786401	0.465214014614889	2138	1	0.0346117867165575	1992	144	2	1	-0.00785669390320553	0.706230408232172	1.303174319916
cela1_red_12_20130092	30	37	A	G	PC5	-0.0254047412442288	0.0648297688920461	0.153560884458489	0.695155413403721	0.734284701937835	0.115213734268337	2137	0.999532273152479	0.250116986429574	1190	825	122	0.185129655328189	-0.0291595948215852	0.174711719006776	1.33283488668843
cela1_red_12_20130092	30	37	A	G	PC9	-0.00230660486480119	0.0475854029779251	0.00234962689295326	0.961339321773224	0.964335135951162	0.00199935733732909	2137	0.999532273152479	0.250116986429574	1190	825	122	0.185129655328189	-0.0291595948215852	0.174711719006776	1.17519107219327
cela1_red_12_20130092	30	37	A	G	PC10	-0.046461443424477	0.033377793566311	1.93762686494913	0.163926437222294	0.222705590070254	1.4868516324616	2137	0.999532273152479	0.250116986429574	1190	825	122	0.185129655328189	-0.0291595948215852	0.174711719006776	1.303174319916
cela1_red_12_20130092	30	37	A	G	PC1	0.00338146918319607	0.167069576645768	0.000409652984764185	0.983852009978192	0.986139957833004	0.000301781537344816	2137	0.999532273152479	0.250116986429574	1190	825	122	0.185129655328189	-0.0291595948215852	0.174711719006776	1.35744879679672
cela1_red_12_20130092	30	37	A	G	PC2	-0.0681094107485834	0.0953380664513235	0.51036580252302	0.474980545840987	0.543889636434814	0.368378166083302	2137	0.999532273152479	0.250116986429574	1190	825	122	0.185129655328189	-0.0291595948215852	0.174711719006776	1.38543988084139
cela1_red_12_20130092	30	37	A	G	PC8	-0.0808244400865252	0.0479551903506427	2.84062674065109	0.0919083589767917	0.127572616098132	2.32179647690124	2137	0.999532273152479	0.250116986429574	1190	825	122	0.185129655328189	-0.0291595948215852	0.174711719006776	1.22346069903694
cela1_red_12_20130092	30	37	A	G	PC7	0.0903546139771965	0.051821467352199	3.04005371592991	0.08123322901329	0.134003590133679	2.24549997003043	2137	0.999532273152479	0.250116986429574	1190	825	122	0.185129655328189	-0.0291595948215852	0.174711719006776	1.3538426882672
cela1_red_12_20130092	30	37	A	G	PC11	-0.00796099168192315	0.0255126446920001	0.0973695983909621	0.755009348881485	0.796727204470127	0.0663500341955317	2137	0.999532273152479	0.250116986429574	1190	825	122	0.185129655328189	-0.0291595948215852	0.174711719006776	1.4675139142207
cela1_red_12_20130092	30	37	A	G	PC3	-0.041258109066955	0.0793358605828307	0.270445378942714	0.603033164749817	0.658734220580443	0.195064823026053	2137	0.999532273152479	0.250116986429574	1190	825	122	0.185129655328189	-0.0291595948215852	0.174711719006776	1.38643849130396
cela1_red_12_20130092	30	37	A	G	PC4	-0.0112220897670257	0.0654039361461241	0.0294401287523059	0.863766741369374	0.872672268539393	0.025684894588763	2137	0.999532273152479	0.250116986429574	1190	825	122	0.185129655328189	-0.0291595948215852	0.174711719006776	1.14620399357939
cela1_red_12_20130092	30	37	A	G	PC6	0.0197831427041687	0.058467410634845	0.114488758631386	0.735090500660969	0.761082277708907	0.0924524058366423	2137	0.999532273152479	0.250116986429574	1190	825	122	0.185129655328189	-0.0291595948215852	0.174711719006776	1.23835348139756
cela1_red_12_20156204	30	38	A	G	PC3	-0.0529884289910401	0.0792814484465969	0.446703068158309	0.503904787195082	0.570291714575752	0.32219465267311	2137	0.999532273152479	0.256668226485728	1167	843	127	0.12593496237654	-0.033804099600335	0.115403971123974	1.38643849130396
cela1_red_12_20156204	30	38	A	G	PC5	-0.00224052072908037	0.0648143175473055	0.00119496731775293	0.972423979863942	0.976112813077734	0.000896560654052174	2137	0.999532273152479	0.256668226485728	1167	843	127	0.12593496237654	-0.033804099600335	0.115403971123974	1.33283488668843
cela1_red_12_20156204	30	38	A	G	PC6	0.0163634723235813	0.0584941268334181	0.0782575788739681	0.779672720677434	0.801515779471192	0.0631948632192237	2137	0.999532273152479	0.256668226485728	1167	843	127	0.12593496237654	-0.033804099600335	0.115403971123974	1.23835348139756
cela1_red_12_20156204	30	38	A	G	PC2	-0.085524165778034	0.0952554376194575	0.806117111728591	0.369270723632615	0.445588397887853	0.581849218342862	2137	0.999532273152479	0.256668226485728	1167	843	127	0.12593496237654	-0.033804099600335	0.115403971123974	1.38543988084139
cela1_red_12_20156204	30	38	A	G	PC4	-0.00339839873521806	0.065379915996952	0.00270184201179192	0.958545230370004	0.961277045632944	0.00235720868791823	2137	0.999532273152479	0.256668226485728	1167	843	127	0.12593496237654	-0.033804099600335	0.115403971123974	1.14620399357939
cela1_red_12_20156204	30	38	A	G	PC1	-0.0362002797198401	0.166928822872382	0.0470285069306469	0.828317006720982	0.852341979636254	0.0346447741098035	2137	0.999532273152479	0.256668226485728	1167	843	127	0.12593496237654	-0.033804099600335	0.115403971123974	1.35744879679672
cela1_red_12_20156204	30	38	A	G	PC10	-0.0395665186498638	0.0333724514649003	1.40565732110268	0.235778642505513	0.299001760634389	1.07864105332684	2137	0.999532273152479	0.256668226485728	1167	843	127	0.12593496237654	-0.033804099600335	0.115403971123974	1.303174319916
cela1_red_12_20156204	30	38	A	G	PC7	0.080088253659417	0.0518003112192517	2.39041282238697	0.122081386166883	0.183921299274918	1.76565035443408	2137	0.999532273152479	0.256668226485728	1167	843	127	0.12593496237654	-0.033804099600335	0.115403971123974	1.3538426882672
cela1_red_12_20156204	30	38	A	G	PC11	-0.00955572949221562	0.0254982684945653	0.140445010309204	0.707839012058661	0.757048840650623	0.095702677125065	2137	0.999532273152479	0.256668226485728	1167	843	127	0.12593496237654	-0.033804099600335	0.115403971123974	1.4675139142207
cela1_red_12_20156204	30	38	A	G	PC9	-0.0109719531154469	0.0475708862194552	0.0531967869454011	0.817591159313736	0.831514746521418	0.045266500234825	2137	0.999532273152479	0.256668226485728	1167	843	127	0.12593496237654	-0.033804099600335	0.115403971123974	1.17519107219327
cela1_red_12_20156204	30	38	A	G	PC8	-0.0727246211576693	0.0479582873058624	2.29951160095715	0.12941468609068	0.170389386845622	1.87951407247265	2137	0.999532273152479	0.256668226485728	1167	843	127	0.12593496237654	-0.033804099600335	0.115403971123974	1.22346069903694
cela1_red_12_20250152	30	38	G	A	PC5	-0.059389881093027	0.0664707463857744	0.798295719767404	0.371603410250851	0.438980573521626	0.598945696680297	2138	1	0.320392890551918	999	908	231	0.25349562359405	0.0247692918251189	0.253189984077784	1.33283488668843
cela1_red_12_20250152	30	38	G	A	PC3	0.0585438126642966	0.0811149637813621	0.520906825003366	0.470455112425805	0.539905041853202	0.375715784198583	2138	1	0.320392890551918	999	908	231	0.25349562359405	0.0247692918251189	0.253189984077784	1.38643849130396
cela1_red_12_20250152	30	38	G	A	PC10	0.0611416736241269	0.0341177663660436	3.21154094337033	0.0731205892642238	0.11645226843131	2.46439857990553	2138	1	0.320392890551918	999	908	231	0.25349562359405	0.0247692918251189	0.253189984077784	1.303174319916
cela1_red_12_20250152	30	38	G	A	PC6	-0.0882691096902637	0.0600311750044843	2.16204039721573	0.14145674309968	0.186393087114372	1.74589923611773	2138	1	0.320392890551918	999	908	231	0.25349562359405	0.0247692918251189	0.253189984077784	1.23835348139756
cela1_red_12_20250152	30	38	G	A	PC1	-0.257434133812318	0.170818776135417	2.2712296503801	0.131795294931605	0.195835751408928	1.67316045786751	2138	1	0.320392890551918	999	908	231	0.25349562359405	0.0247692918251189	0.253189984077784	1.35744879679672
cela1_red_12_20250152	30	38	G	A	PC11	-0.0398367051233775	0.0261277519417687	2.32467761380746	0.127336599375354	0.20817220215081	1.58409238323436	2138	1	0.320392890551918	999	908	231	0.25349562359405	0.0247692918251189	0.253189984077784	1.4675139142207
cela1_red_12_20250152	30	38	G	A	PC8	-0.00450667677338884	0.0491101660830537	0.00842112310115972	0.926883419810549	0.933880117100263	0.00688303523585882	2138	1	0.320392890551918	999	908	231	0.25349562359405	0.0247692918251189	0.253189984077784	1.22346069903694
cela1_red_12_20250152	30	38	G	A	PC7	0.0304105861830496	0.0528223669150353	0.331446828582119	0.564808382411468	0.620746821015518	0.244819306891809	2138	1	0.320392890551918	999	908	231	0.25349562359405	0.0247692918251189	0.253189984077784	1.3538426882672
cela1_red_12_20250152	30	38	G	A	PC9	0.00863424329653019	0.0485355387772241	0.031646730908748	0.858805217158133	0.86965194460111	0.0269290089565481	2138	1	0.320392890551918	999	908	231	0.25349562359405	0.0247692918251189	0.253189984077784	1.17519107219327
cela1_red_12_20250152	30	38	G	A	PC4	0.0730065911331536	0.0667207662228018	1.19729754208502	0.273862482319144	0.306759525821363	1.04457631345889	2138	1	0.320392890551918	999	908	231	0.25349562359405	0.0247692918251189	0.253189984077784	1.14620399357939
cela1_red_12_20250152	30	38	G	A	PC2	0.0869480092618975	0.0973789278662344	0.797240418673876	0.371919721790023	0.448104442981334	0.575442088609218	2138	1	0.320392890551918	999	908	231	0.25349562359405	0.0247692918251189	0.253189984077784	1.38543988084139
cela1_red_12_20312488	30	38	G	A	PC5	0.0207447778913998	0.0649942253084224	0.101875097043955	0.749590943097897	0.78218815976091	0.0764348968213718	2138	1	0.234798877455566	1252	768	118	1	0.000340934550307328	0.987423542555779	1.33283488668843
cela1_red_12_20312488	30	38	G	A	PC8	-0.0769863230082452	0.0483943351176434	2.53068505272971	0.111651733506684	0.150372849644585	2.06846452421542	2138	1	0.234798877455566	1252	768	118	1	0.000340934550307328	0.987423542555779	1.22346069903694
cela1_red_12_20312488	30	38	G	A	PC1	0.273913506014451	0.166574222003724	2.70402876039254	0.100095023627167	0.158132629663655	1.99199319103119	2138	1	0.234798877455566	1252	768	118	1	0.000340934550307328	0.987423542555779	1.35744879679672
cela1_red_12_20312488	30	38	G	A	PC2	0.0870424359447657	0.0952151426813273	0.835699280085167	0.360629682836993	0.437359146175637	0.60320140313677	2138	1	0.234798877455566	1252	768	118	1	0.000340934550307328	0.987423542555779	1.38543988084139
cela1_red_12_20312488	30	38	G	A	PC3	0.0229671838858046	0.079566920841079	0.0833202169096268	0.772847380260284	0.806343351051283	0.0600965837519871	2138	1	0.234798877455566	1252	768	118	1	0.000340934550307328	0.987423542555779	1.38643849130396
cela1_red_12_20312488	30	38	G	A	PC7	-0.0142156367775488	0.0519911516072167	0.0747607693985675	0.784527185741563	0.814215067736543	0.0552211642064964	2138	1	0.234798877455566	1252	768	118	1	0.000340934550307328	0.987423542555779	1.3538426882672
cela1_red_12_20312488	30	38	G	A	PC11	-0.02587289609956	0.0257186802530602	1.01202847144506	0.314417370029423	0.406293309031116	0.689621039799466	2138	1	0.234798877455566	1252	768	118	1	0.000340934550307328	0.987423542555779	1.4675139142207
cela1_red_12_20312488	30	38	G	A	PC10	-0.027802243708564	0.0337438387786701	0.678845146106181	0.409984677730786	0.470450944916247	0.520916607802661	2138	1	0.234798877455566	1252	768	118	1	0.000340934550307328	0.987423542555779	1.303174319916
cela1_red_12_20312488	30	38	G	A	PC4	0.00770001518652506	0.0659274733044169	0.0136411285095037	0.907022314431545	0.913129263538683	0.0119011350387158	2138	1	0.234798877455566	1252	768	118	1	0.000340934550307328	0.987423542555779	1.14620399357939
cela1_red_12_20312488	30	38	G	A	PC9	0.0288024802927613	0.0477820031193937	0.363354942208519	0.546648864690325	0.578178907209205	0.309187970199931	2138	1	0.234798877455566	1252	768	118	1	0.000340934550307328	0.987423542555779	1.17519107219327
cela1_red_12_20312488	30	38	G	A	PC6	-0.0396522506824864	0.0591626948695018	0.449200044242397	0.502715085569412	0.546988566406766	0.362739759681094	2138	1	0.234798877455566	1252	768	118	1	0.000340934550307328	0.987423542555779	1.23835348139756
cela1_red_12_20397691	30	38	G	A	PC1	0.292908063931413	0.143825542786678	4.14754028552265	0.0416950497599817	0.08046949874604	3.05539354066977	2137	0.999532273152479	0.399625643425363	793	980	364	0.0424565332974246	0.0443121270587634	0.0407213365247686	1.35744879679672
cela1_red_12_20397691	30	38	G	A	PC11	0.0053431752990758	0.0219131890448789	0.0594549029757871	0.807359571879989	0.840478879325289	0.0405140301564771	2137	0.999532273152479	0.399625643425363	793	980	364	0.0424565332974246	0.0443121270587634	0.0407213365247686	1.4675139142207
cela1_red_12_20397691	30	38	G	A	PC8	-0.0701333816182888	0.0413653956272802	2.87458526314069	0.0899881557155343	0.125318969725658	2.34955259731959	2137	0.999532273152479	0.399625643425363	793	980	364	0.0424565332974246	0.0443121270587634	0.0407213365247686	1.22346069903694
cela1_red_12_20397691	30	38	G	A	PC5	0.0819052992855569	0.0559059443433387	2.14638699137861	0.142905834615781	0.204436670572728	1.61039226449988	2137	0.999532273152479	0.399625643425363	793	980	364	0.0424565332974246	0.0443121270587634	0.0407213365247686	1.33283488668843
cela1_red_12_20397691	30	38	G	A	PC4	-0.0526036574312306	0.0563649603789228	0.870990603259615	0.350681213722682	0.38336249834256	0.759891440039102	2137	0.999532273152479	0.399625643425363	793	980	364	0.0424565332974246	0.0443121270587634	0.0407213365247686	1.14620399357939
cela1_red_12_20397691	30	38	G	A	PC9	-0.0026332347665341	0.0410204596287714	0.00412076754435465	0.948816388009572	0.952780527544793	0.00350646600528032	2137	0.999532273152479	0.399625643425363	793	980	364	0.0424565332974246	0.0443121270587634	0.0407213365247686	1.17519107219327
cela1_red_12_20397691	30	38	G	A	PC7	0.018828884116946	0.0446276984890724	0.178008272110977	0.673090516863087	0.716898601046561	0.131483719381616	2137	0.999532273152479	0.399625643425363	793	980	364	0.0424565332974246	0.0443121270587634	0.0407213365247686	1.3538426882672
cela1_red_12_20397691	30	38	G	A	PC3	0.00708503485458242	0.068345759982519	0.0107463462119952	0.91743553215301	0.929844871815217	0.00775104433366402	2137	0.999532273152479	0.399625643425363	793	980	364	0.0424565332974246	0.0443121270587634	0.0407213365247686	1.38643849130396
cela1_red_12_20397691	30	38	G	A	PC2	0.0520727346100055	0.0821433152561332	0.401861422472535	0.526129503276159	0.590181745531334	0.290060527367294	2137	0.999532273152479	0.399625643425363	793	980	364	0.0424565332974246	0.0443121270587634	0.0407213365247686	1.38543988084139
cela1_red_12_20397691	30	38	G	A	PC10	-0.0398978947108295	0.0287366133192847	1.92765270262359	0.165015479953158	0.223900062231203	1.47919788869677	2137	0.999532273152479	0.399625643425363	793	980	364	0.0424565332974246	0.0443121270587634	0.0407213365247686	1.303174319916
cela1_red_12_20397691	30	38	G	A	PC6	-0.0500043536090583	0.0505721503478153	0.977671138062978	0.322774441763739	0.374253540429186	0.78949278437011	2137	0.999532273152479	0.399625643425363	793	980	364	0.0424565332974246	0.0443121270587634	0.0407213365247686	1.23835348139756
cela1_red_12_20428753	30	38	A	G	PC5	0.0871566130881405	0.0575190095605613	2.29603176453171	0.129704995299031	0.189350000259985	1.722667816894	2138	1	0.37511693171188	847	978	313	0.268232357321677	0.0242563501426076	0.262518908555052	1.33283488668843
cela1_red_12_20428753	30	38	A	G	PC9	-0.0139327830186349	0.0420212366372249	0.109935533750536	0.74021754163822	0.759715468960984	0.0935469442814623	2138	1	0.37511693171188	847	978	313	0.268232357321677	0.0242563501426076	0.262518908555052	1.17519107219327
cela1_red_12_20428753	30	38	A	G	PC7	0.0219227077743442	0.0457997996160646	0.229119067937867	0.632177796990466	0.680791596444363	0.169236108392416	2138	1	0.37511693171188	847	978	313	0.268232357321677	0.0242563501426076	0.262518908555052	1.3538426882672
cela1_red_12_20428753	30	38	A	G	PC2	-0.0432841952999631	0.0841689427398794	0.26445692992776	0.607074585653172	0.662182712757572	0.190883006606648	2138	1	0.37511693171188	847	978	313	0.268232357321677	0.0242563501426076	0.262518908555052	1.38543988084139
cela1_red_12_20428753	30	38	A	G	PC8	-0.049343807951255	0.0426855851865066	1.33629654087467	0.247688138112915	0.295978352389717	1.09222678090645	2138	1	0.37511693171188	847	978	313	0.268232357321677	0.0242563501426076	0.262518908555052	1.22346069903694
cela1_red_12_20428753	30	38	A	G	PC1	0.176156153326873	0.147527472175773	1.42577118818903	0.232455824536642	0.305430759042293	1.0503314685265	2138	1	0.37511693171188	847	978	313	0.268232357321677	0.0242563501426076	0.262518908555052	1.35744879679672
cela1_red_12_20428753	30	38	A	G	PC4	0.0204451419314432	0.0579547661798948	0.124452018138822	0.724255196057518	0.741769425920513	0.108577547134677	2138	1	0.37511693171188	847	978	313	0.268232357321677	0.0242563501426076	0.262518908555052	1.14620399357939
cela1_red_12_20428753	30	38	A	G	PC3	-0.0389989628883436	0.0704186139003687	0.306712284740733	0.579704701206563	0.638109518803551	0.221223145970412	2138	1	0.37511693171188	847	978	313	0.268232357321677	0.0242563501426076	0.262518908555052	1.38643849130396
cela1_red_12_20428753	30	38	A	G	PC10	-0.0179565099664022	0.0298225075420592	0.362539680463938	0.547099134074922	0.597885159518256	0.278197379217315	2138	1	0.37511693171188	847	978	313	0.268232357321677	0.0242563501426076	0.262518908555052	1.303174319916
cela1_red_12_20428753	30	38	A	G	PC11	-0.00703102337716101	0.0230375855214338	0.0931457755177103	0.760215410065022	0.801090426227541	0.0634718176196468	2138	1	0.37511693171188	847	978	313	0.268232357321677	0.0242563501426076	0.262518908555052	1.4675139142207
cela1_red_12_20428753	30	38	A	G	PC6	-0.0557550312115696	0.0521636510521671	1.14243674835386	0.285138018565417	0.336807638060173	0.922544948203759	2138	1	0.37511693171188	847	978	313	0.268232357321677	0.0242563501426076	0.262518908555052	1.23835348139756
cela1_red_12_20454365	30	38	G	A	PC5	0.0249682486297206	0.0573036914938211	0.189850156962177	0.663041359825627	0.70586641746799	0.142440867100861	2136	0.999064546304958	0.42626404494382	723	1005	408	0.0770310748110474	0.038068716867069	0.078632770033854	1.33283488668843
cela1_red_12_20454365	30	38	G	A	PC9	0.037756861342872	0.0422094542447465	0.800151633692809	0.37104803741098	0.409287511970997	0.680869394454704	2136	0.999064546304958	0.42626404494382	723	1005	408	0.0770310748110474	0.038068716867069	0.078632770033854	1.17519107219327
cela1_red_12_20454365	30	38	G	A	PC8	-0.0419654079883574	0.0427572251279788	0.963305132982937	0.326355554366857	0.374899322261171	0.787360912975147	2136	0.999064546304958	0.42626404494382	723	1005	408	0.0770310748110474	0.038068716867069	0.078632770033854	1.22346069903694
cela1_red_12_20454365	30	38	G	A	PC1	0.187648657919055	0.146728077824183	1.63555242341595	0.200936787188085	0.272350037158641	1.20487227752199	2136	0.999064546304958	0.42626404494382	723	1005	408	0.0770310748110474	0.038068716867069	0.078632770033854	1.35744879679672
cela1_red_12_20454365	30	38	G	A	PC7	-0.0612381765497659	0.0460317643649178	1.76982065045819	0.183404276512351	0.25289184878049	1.3072572358635	2136	0.999064546304958	0.42626404494382	723	1005	408	0.0770310748110474	0.038068716867069	0.078632770033854	1.3538426882672
cela1_red_12_20454365	30	38	G	A	PC3	-0.0351991747881082	0.0703047428680432	0.250666164332001	0.616606400826353	0.670687816600403	0.180798618838292	2136	0.999064546304958	0.42626404494382	723	1005	408	0.0770310748110474	0.038068716867069	0.078632770033854	1.38643849130396
cela1_red_12_20454365	30	38	G	A	PC10	-0.0378294222564125	0.0298619539643161	1.60480760620936	0.205223231322221	0.267123207440928	1.231460428343	2136	0.999064546304958	0.42626404494382	723	1005	408	0.0770310748110474	0.038068716867069	0.078632770033854	1.303174319916
cela1_red_12_20454365	30	38	G	A	PC4	0.0247605184123402	0.0581577429765643	0.181261003073589	0.670291786667906	0.690874533079392	0.158140264812324	2136	0.999064546304958	0.42626404494382	723	1005	408	0.0770310748110474	0.038068716867069	0.078632770033854	1.14620399357939
cela1_red_12_20454365	30	38	G	A	PC11	-0.0411383980776505	0.022921274680496	3.2211965214148	0.072690478175963	0.138458996006304	2.19500237115323	2136	0.999064546304958	0.42626404494382	723	1005	408	0.0770310748110474	0.038068716867069	0.078632770033854	1.4675139142207
cela1_red_12_20454365	30	38	G	A	PC6	0.0311764967421083	0.0521770851911942	0.357022015078094	0.550164801801914	0.591309550631489	0.288303800523234	2136	0.999064546304958	0.42626404494382	723	1005	408	0.0770310748110474	0.038068716867069	0.078632770033854	1.23835348139756
cela1_red_12_20454365	30	38	G	A	PC2	-0.177116566437974	0.0840120176248139	4.4446292420506	0.0350111915866083	0.0732745407061463	3.20809968264472	2136	0.999064546304958	0.42626404494382	723	1005	408	0.0770310748110474	0.038068716867069	0.078632770033854	1.38543988084139
cela1_red_12_20492238	30	38	A	G	PC1	-0.137724307107994	0.168304553574894	0.669621608526938	0.413183562617565	0.482461508919493	0.493294192832244	2137	0.999532273152479	0.237950397753861	1246	765	126	0.550969744182489	0.0129088878684712	0.551942714116236	1.35744879679672
cela1_red_12_20492238	30	38	A	G	PC4	-0.0279106291547982	0.0654409554197913	0.181903053825084	0.669742861493654	0.690355838531502	0.158700418812041	2137	0.999532273152479	0.237950397753861	1246	765	126	0.550969744182489	0.0129088878684712	0.551942714116236	1.14620399357939
cela1_red_12_20492238	30	38	A	G	PC9	0.0237364796965558	0.0476661837396619	0.247977258773606	0.618502966635082	0.64597679882429	0.211010162212007	2137	0.999532273152479	0.237950397753861	1246	765	126	0.550969744182489	0.0129088878684712	0.551942714116236	1.17519107219327
cela1_red_12_20492238	30	38	A	G	PC3	0.0931960510806356	0.0797048060680584	1.3671809633589	0.242296824284884	0.320694968446937	0.986110074074084	2137	0.999532273152479	0.237950397753861	1246	765	126	0.550969744182489	0.0129088878684712	0.551942714116236	1.38643849130396
cela1_red_12_20492238	30	38	A	G	PC5	-0.160629078364354	0.0652019887376971	6.06913293581403	0.0137564474631574	0.0328505306849832	4.55355197889024	2137	0.999532273152479	0.237950397753861	1246	765	126	0.550969744182489	0.0129088878684712	0.551942714116236	1.33283488668843
cela1_red_12_20492238	30	38	A	G	PC7	-0.0911100015661665	0.0518848861077068	3.08354558203386	0.0790879426962133	0.131252751383281	2.27762472609025	2137	0.999532273152479	0.237950397753861	1246	765	126	0.550969744182489	0.0129088878684712	0.551942714116236	1.3538426882672
cela1_red_12_20492238	30	38	A	G	PC2	-0.0475113507485974	0.095882962665054	0.245534128191677	0.620237339272043	0.673769242748671	0.17722467180789	2137	0.999532273152479	0.237950397753861	1246	765	126	0.550969744182489	0.0129088878684712	0.551942714116236	1.38543988084139
cela1_red_12_20492238	30	38	A	G	PC11	0.0346238130801192	0.0254798844719774	1.84652367362347	0.174188253608529	0.26197946374396	1.25826655252127	2137	0.999532273152479	0.237950397753861	1246	765	126	0.550969744182489	0.0129088878684712	0.551942714116236	1.4675139142207
cela1_red_12_20492238	30	38	A	G	PC6	0.0424333003807665	0.0587745392253696	0.521236904798515	0.470314530047948	0.516482700953302	0.420911244348639	2137	0.999532273152479	0.237950397753861	1246	765	126	0.550969744182489	0.0129088878684712	0.551942714116236	1.23835348139756
cela1_red_12_20492238	30	38	A	G	PC10	-0.0282095091342365	0.0333720224761395	0.71453910809756	0.397941043895605	0.45901043444677	0.548306621130794	2137	0.999532273152479	0.237950397753861	1246	765	126	0.550969744182489	0.0129088878684712	0.551942714116236	1.303174319916
cela1_red_12_20492238	30	38	A	G	PC8	0.067928128366239	0.0480786529488482	1.99615708549981	0.157698588097169	0.201486562188361	1.63156616887744	2137	0.999532273152479	0.237950397753861	1246	765	126	0.550969744182489	0.0129088878684712	0.551942714116236	1.22346069903694
cela1_red_12_20526721	30	39	A	G	PC4	0.00327638098376255	0.0616371960061684	0.002825550319836	0.957607687999794	0.960401182012087	0.00246513738886243	2133	0.997661365762395	0.393108298171589	794	1001	338	0.440834087305092	0.0164650084885068	0.447224013909785	1.14620399357939
cela1_red_12_20526721	30	39	A	G	PC11	-0.00320879763413388	0.0241619993732348	0.0176367646695823	0.894348800998524	0.912705033321688	0.0120181243248709	2133	0.997661365762395	0.393108298171589	794	1001	338	0.440834087305092	0.0164650084885068	0.447224013909785	1.4675139142207
cela1_red_12_20526721	30	39	A	G	PC5	-0.0735547943197999	0.0608222238088711	1.46250507196373	0.2265319578565	0.294861824197662	1.09728900899157	2133	0.997661365762395	0.393108298171589	794	1001	338	0.440834087305092	0.0164650084885068	0.447224013909785	1.33283488668843
cela1_red_12_20526721	30	39	A	G	PC1	-0.312190137839883	0.156334474772109	3.98775842407881	0.0458319988442953	0.0865346155035817	2.93768607220327	2133	0.997661365762395	0.393108298171589	794	1001	338	0.440834087305092	0.0164650084885068	0.447224013909785	1.35744879679672
cela1_red_12_20526721	30	39	A	G	PC9	-0.00884560989170586	0.0447278027285643	0.0391111365820196	0.843228651604957	0.855245376994545	0.0332806617642406	2133	0.997661365762395	0.393108298171589	794	1001	338	0.440834087305092	0.0164650084885068	0.447224013909785	1.17519107219327
cela1_red_12_20526721	30	39	A	G	PC8	0.05232389466611	0.0452302074614856	1.33826760687956	0.247339710406061	0.295622429578643	1.0938378387904	2133	0.997661365762395	0.393108298171589	794	1001	338	0.440834087305092	0.0164650084885068	0.447224013909785	1.22346069903694
cela1_red_12_20526721	30	39	A	G	PC6	-0.0267028967248144	0.0551244578323406	0.234654069326527	0.628094174930325	0.663342456618946	0.189488762983656	2133	0.997661365762395	0.393108298171589	794	1001	338	0.440834087305092	0.0164650084885068	0.447224013909785	1.23835348139756
cela1_red_12_20526721	30	39	A	G	PC7	0.0518570640359781	0.0487473331411852	1.13165520954676	0.287422554937364	0.360576657708984	0.835883828567392	2133	0.997661365762395	0.393108298171589	794	1001	338	0.440834087305092	0.0164650084885068	0.447224013909785	1.3538426882672
cela1_red_12_20526721	30	39	A	G	PC2	0.0548476208985628	0.0893984194070286	0.376405453864212	0.539533282592899	0.60220262277337	0.271686602262104	2133	0.997661365762395	0.393108298171589	794	1001	338	0.440834087305092	0.0164650084885068	0.447224013909785	1.38543988084139
cela1_red_12_20526721	30	39	A	G	PC10	0.0296103723302213	0.0315575110217101	0.880404495812944	0.34809091522329	0.411111311927484	0.675584595520341	2133	0.997661365762395	0.393108298171589	794	1001	338	0.440834087305092	0.0164650084885068	0.447224013909785	1.303174319916
cela1_red_12_20526721	30	39	A	G	PC3	0.0605989277628327	0.074580000091009	0.660214594604133	0.416484193541326	0.490151057873164	0.476194651796775	2133	0.997661365762395	0.393108298171589	794	1001	338	0.440834087305092	0.0164650084885068	0.447224013909785	1.38643849130396
cela1_red_12_20530012	30	39	G	A	PC8	-0.0615311083349742	0.0396138424949391	2.41265672718209	0.12035794973201	0.160236406393987	1.97199364808468	2137	0.999532273152479	0.447590079550772	681	999	457	0.0126202840010622	0.0546577918355716	0.0115249894804919	1.22346069903694
cela1_red_12_20530012	30	39	G	A	PC9	-0.0255626722316677	0.0392380930108712	0.424420857350335	0.514739324799102	0.547867963943688	0.361150511940354	2137	0.999532273152479	0.447590079550772	681	999	457	0.0126202840010622	0.0546577918355716	0.0115249894804919	1.17519107219327
cela1_red_12_20530012	30	39	G	A	PC5	0.126049457681398	0.0533724811143754	5.57759759991051	0.0181916608154321	0.040788924777057	4.18476261059511	2137	0.999532273152479	0.447590079550772	681	999	457	0.0126202840010622	0.0546577918355716	0.0115249894804919	1.33283488668843
cela1_red_12_20530012	30	39	G	A	PC2	-0.0246393191266857	0.0785628439281522	0.0983610174704728	0.753805413268209	0.789891745874808	0.0709962365243429	2137	0.999532273152479	0.447590079550772	681	999	457	0.0126202840010622	0.0546577918355716	0.0115249894804919	1.38543988084139
cela1_red_12_20530012	30	39	G	A	PC11	0.00609834983951343	0.0211519795414341	0.083123272683931	0.773108634662745	0.811883964945948	0.0566422381951126	2137	0.999532273152479	0.447590079550772	681	999	457	0.0126202840010622	0.0546577918355716	0.0115249894804919	1.4675139142207
cela1_red_12_20530012	30	39	G	A	PC1	0.252354961790147	0.137290617480969	3.37864047002651	0.0660465146193852	0.114647208183303	2.48896347177099	2137	0.999532273152479	0.447590079550772	681	999	457	0.0126202840010622	0.0546577918355716	0.0115249894804919	1.35744879679672
cela1_red_12_20530012	30	39	G	A	PC7	-0.0168110031027079	0.0427949471342671	0.154312912491937	0.694447392440069	0.735656091570606	0.113981420315121	2137	0.999532273152479	0.447590079550772	681	999	457	0.0126202840010622	0.0546577918355716	0.0115249894804919	1.3538426882672
cela1_red_12_20530012	30	39	G	A	PC3	-0.0670589294606109	0.0654492479951413	1.04979357431972	0.305554633333264	0.38421019562821	0.757187268605315	2137	0.999532273152479	0.447590079550772	681	999	457	0.0126202840010622	0.0546577918355716	0.0115249894804919	1.38643849130396
cela1_red_12_20530012	30	39	G	A	PC6	-0.016219276098928	0.0483180576252697	0.112679263268979	0.737114210323921	0.762920818009547	0.0909911951325994	2137	0.999532273152479	0.447590079550772	681	999	457	0.0126202840010622	0.0546577918355716	0.0115249894804919	1.23835348139756
cela1_red_12_20530012	30	39	G	A	PC4	0.0163372141221874	0.0539444086537931	0.0917198063080305	0.762002058459971	0.777269644004718	0.0800204909613041	2137	0.999532273152479	0.447590079550772	681	999	457	0.0126202840010622	0.0546577918355716	0.0115249894804919	1.14620399357939
cela1_red_12_20530012	30	39	G	A	PC10	-0.01520963975995	0.0276146455243646	0.303360415360866	0.581783371335209	0.62946588397165	0.232785753006874	2137	0.999532273152479	0.447590079550772	681	999	457	0.0126202840010622	0.0546577918355716	0.0115249894804919	1.303174319916
cela1_red_12_20691668	30	39	G	A	PC1	0.178086586909047	0.153133093769159	1.35245962113863	0.244848582396422	0.31820148590631	0.9963245938485	2136	0.999064546304958	0.440074906367041	668	1056	412	0.895286486816448	-0.00317369956592898	0.883382116939732	1.35744879679672
cela1_red_12_20691668	30	39	G	A	PC9	0.0474487778746749	0.0437326090961399	1.17717027034649	0.277932826031276	0.316903335714323	1.00168415009273	2136	0.999064546304958	0.440074906367041	668	1056	412	0.895286486816448	-0.00317369956592898	0.883382116939732	1.17519107219327
cela1_red_12_20691668	30	39	G	A	PC8	-0.0670545915487816	0.0441595280346224	2.30572865347002	0.128897822106052	0.169812745516135	1.88459560269079	2136	0.999064546304958	0.440074906367041	668	1056	412	0.895286486816448	-0.00317369956592898	0.883382116939732	1.22346069903694
cela1_red_12_20691668	30	39	G	A	PC4	0.0321676840414082	0.060152639525922	0.285976410341566	0.592810554256531	0.617428277080353	0.24949870349737	2136	0.999064546304958	0.440074906367041	668	1056	412	0.895286486816448	-0.00317369956592898	0.883382116939732	1.14620399357939
cela1_red_12_20691668	30	39	G	A	PC3	0.0319238329225835	0.0728453202384481	0.192055498177305	0.661211322296557	0.709752431946769	0.138524355304558	2136	0.999064546304958	0.440074906367041	668	1056	412	0.895286486816448	-0.00317369956592898	0.883382116939732	1.38643849130396
cela1_red_12_20691668	30	39	G	A	PC2	-0.0798012079981369	0.0874540187200111	0.832644061318641	0.361509083744055	0.438198194558943	0.600996169399259	2136	0.999064546304958	0.440074906367041	668	1056	412	0.895286486816448	-0.00317369956592898	0.883382116939732	1.38543988084139
cela1_red_12_20691668	30	39	G	A	PC5	0.0961859805139528	0.0595276055211961	2.61087888475582	0.106132927431679	0.161631923837347	1.95889146572598	2136	0.999064546304958	0.440074906367041	668	1056	412	0.895286486816448	-0.00317369956592898	0.883382116939732	1.33283488668843
cela1_red_12_20691668	30	39	G	A	PC11	-0.00381284311902012	0.0234634355992621	0.0264067325016856	0.870910959262616	0.893289936355619	0.0179941956568831	2136	0.999064546304958	0.440074906367041	668	1056	412	0.895286486816448	-0.00317369956592898	0.883382116939732	1.4675139142207
cela1_red_12_20691668	30	39	G	A	PC6	-0.0152453374513461	0.0540038050031118	0.079693951780615	0.777712586891072	0.799740919089044	0.0643547686325196	2136	0.999064546304958	0.440074906367041	668	1056	412	0.895286486816448	-0.00317369956592898	0.883382116939732	1.23835348139756
cela1_red_12_20691668	30	39	G	A	PC7	0.0279560708036437	0.0476235784313474	0.344594398191061	0.557189177512981	0.613902852514321	0.25453060475742	2136	0.999064546304958	0.440074906367041	668	1056	412	0.895286486816448	-0.00317369956592898	0.883382116939732	1.3538426882672
cela1_red_12_20691668	30	39	G	A	PC10	-0.0522350774711041	0.0307029397308801	2.89444009854452	0.0888856526048977	0.13613876635634	2.22106901149733	2136	0.999064546304958	0.440074906367041	668	1056	412	0.895286486816448	-0.00317369956592898	0.883382116939732	1.303174319916
cela1_red_12_20794257	30	39	G	A	PC1	0.106203628652083	0.154141537194843	0.474721979134533	0.49082282042041	0.55427376615713	0.349716306246521	2137	0.999532273152479	0.364997660271409	853	1008	276	0.427927549291132	-0.0175613627345389	0.416444676890529	1.35744879679672
cela1_red_12_20794257	30	39	G	A	PC4	0.00613947280012753	0.0599089018333444	0.0105021796178635	0.918375573803992	0.923741893156787	0.0091625746173393	2137	0.999532273152479	0.364997660271409	853	1008	276	0.427927549291132	-0.0175613627345389	0.416444676890529	1.14620399357939
cela1_red_12_20794257	30	39	G	A	PC11	0.00153091255195447	0.02334885191216	0.00429902238291469	0.947722618027811	0.956835988373664	0.00292945936747565	2137	0.999532273152479	0.364997660271409	853	1008	276	0.427927549291132	-0.0175613627345389	0.416444676890529	1.4675139142207
cela1_red_12_20794257	30	39	G	A	PC5	0.0448667208651155	0.0597022364333575	0.564764590454831	0.452346861375297	0.515080773759185	0.42373184862984	2137	0.999532273152479	0.364997660271409	853	1008	276	0.427927549291132	-0.0175613627345389	0.416444676890529	1.33283488668843
cela1_red_12_20794257	30	39	G	A	PC9	0.0429820283587452	0.043586565624912	0.972452756950899	0.324069229294354	0.36300083315925	0.82748480648002	2137	0.999532273152479	0.364997660271409	853	1008	276	0.427927549291132	-0.0175613627345389	0.416444676890529	1.17519107219327
cela1_red_12_20794257	30	39	G	A	PC2	-0.0333173567917786	0.0876827322770815	0.144381959156417	0.703963036647566	0.746830332765848	0.10421380324979	2137	0.999532273152479	0.364997660271409	853	1008	276	0.427927549291132	-0.0175613627345389	0.416444676890529	1.38543988084139
cela1_red_12_20794257	30	39	G	A	PC6	-0.0476988046489346	0.053712284692049	0.788619913997124	0.374517759663058	0.424861251982628	0.636829407631751	2137	0.999532273152479	0.364997660271409	853	1008	276	0.427927549291132	-0.0175613627345389	0.416444676890529	1.23835348139756
cela1_red_12_20794257	30	39	G	A	PC7	0.0436697671708774	0.0474555721004799	0.846812628650812	0.357455596231143	0.429015117092232	0.625488201834335	2137	0.999532273152479	0.364997660271409	853	1008	276	0.427927549291132	-0.0175613627345389	0.416444676890529	1.3538426882672
cela1_red_12_20794257	30	39	G	A	PC3	-0.0761988119353104	0.0729055957103	1.09238234931541	0.295943959499016	0.374734244330893	0.787905382147906	2137	0.999532273152479	0.364997660271409	853	1008	276	0.427927549291132	-0.0175613627345389	0.416444676890529	1.38643849130396
cela1_red_12_20794257	30	39	G	A	PC10	-0.0418820945602648	0.0305399398598978	1.88070392533387	0.170254163602411	0.22962682551429	1.44317141351826	2137	0.999532273152479	0.364997660271409	853	1008	276	0.427927549291132	-0.0175613627345389	0.416444676890529	1.303174319916
cela1_red_12_20794257	30	39	G	A	PC8	0.0320216741033408	0.0440033814575336	0.529560963734155	0.4667914979262	0.510599388494377	0.432838557177197	2137	0.999532273152479	0.364997660271409	853	1008	276	0.427927549291132	-0.0175613627345389	0.416444676890529	1.22346069903694
cela1_red_12_20854097	30	39	A	G	PC4	-0.0256479477674375	0.0601249196631237	0.181968503272641	0.669686969430152	0.690303023386104	0.15875751985856	2135	0.998596819457437	0.46112412177986	619	1063	453	0.965265243168509	-0.00184100846916868	0.932208595707041	1.14620399357939
cela1_red_12_20854097	30	39	A	G	PC1	-0.226785282201542	0.154211539105536	2.16269855318339	0.14139617814761	0.206868369854488	1.59320819929775	2135	0.998596819457437	0.46112412177986	619	1063	453	0.965265243168509	-0.00184100846916868	0.932208595707041	1.35744879679672
cela1_red_12_20854097	30	39	A	G	PC11	0.00477585107892406	0.023550365645705	0.0411250314790497	0.839296770421216	0.867053337487569	0.0280236058278796	2135	0.998596819457437	0.46112412177986	619	1063	453	0.965265243168509	-0.00184100846916868	0.932208595707041	1.4675139142207
cela1_red_12_20854097	30	39	A	G	PC10	0.0567162567025339	0.0307253565043199	3.40738539557527	0.0649052088440071	0.105878801482924	2.6146812007429	2135	0.998596819457437	0.46112412177986	619	1063	453	0.965265243168509	-0.00184100846916868	0.932208595707041	1.303174319916
cela1_red_12_20854097	30	39	A	G	PC9	-0.0297588862979008	0.0437331896564201	0.463032037361606	0.496210345295005	0.530201290191261	0.394005747931222	2135	0.998596819457437	0.46112412177986	619	1063	453	0.965265243168509	-0.00184100846916868	0.932208595707041	1.17519107219327
cela1_red_12_20854097	30	39	A	G	PC2	0.121818794463016	0.0878417828984418	1.92320823885233	0.165503417070557	0.238716564114458	1.38815712283693	2135	0.998596819457437	0.46112412177986	619	1063	453	0.965265243168509	-0.00184100846916868	0.932208595707041	1.38543988084139
cela1_red_12_20854097	30	39	A	G	PC5	-0.0886492554620497	0.0599345970488623	2.18773646287511	0.139113621571812	0.200131302649748	1.64141596586714	2135	0.998596819457437	0.46112412177986	619	1063	453	0.965265243168509	-0.00184100846916868	0.932208595707041	1.33283488668843
cela1_red_12_20854097	30	39	A	G	PC6	0.0830878547791585	0.0540871806736764	2.35986089690372	0.124493289736865	0.167447932687378	1.90564401227384	2135	0.998596819457437	0.46112412177986	619	1063	453	0.965265243168509	-0.00184100846916868	0.932208595707041	1.23835348139756
cela1_red_12_20854097	30	39	A	G	PC3	0.0186148925750455	0.0732161195006863	0.064640938622174	0.799305651559469	0.829045978885054	0.0466237334202823	2135	0.998596819457437	0.46112412177986	619	1063	453	0.965265243168509	-0.00184100846916868	0.932208595707041	1.38643849130396
cela1_red_12_20854097	30	39	A	G	PC8	0.0432824466348046	0.0442397168093149	0.957191708455452	0.327895440457783	0.376419092842098	0.782364083463339	2135	0.998596819457437	0.46112412177986	619	1063	453	0.965265243168509	-0.00184100846916868	0.932208595707041	1.22346069903694
cela1_red_12_20854097	30	39	A	G	PC7	0.000847445208553737	0.0476444780644378	0.000316372050762401	0.985808894881668	0.987803419121688	0.000233684499317517	2135	0.998596819457437	0.46112412177986	619	1063	453	0.965265243168509	-0.00184100846916868	0.932208595707041	1.3538426882672
cela1_red_12_20981894	30	39	G	A	PC2	0.045031580856064	0.0933703902873004	0.232603389184263	0.629600137792043	0.681992660180678	0.167891362448005	2138	1	0.329747427502339	950	966	222	0.327792885725236	-0.0221615120785141	0.304515504027744	1.38543988084139
cela1_red_12_20981894	30	39	G	A	PC4	-0.105936508986809	0.0637799568241089	2.75881686688774	0.0967197425354454	0.120800131297119	2.40691611819676	2138	1	0.329747427502339	950	966	222	0.327792885725236	-0.0221615120785141	0.304515504027744	1.14620399357939
cela1_red_12_20981894	30	39	G	A	PC6	0.0174975261714028	0.0575193120846379	0.0925392417856452	0.760973519171597	0.784573745737131	0.0747276469729862	2138	1	0.329747427502339	950	966	222	0.327792885725236	-0.0221615120785141	0.304515504027744	1.23835348139756
cela1_red_12_20981894	30	39	G	A	PC1	0.0814968382875941	0.164136446599104	0.246530959808896	0.619528397498722	0.669990317692252	0.181613450459903	2138	1	0.329747427502339	950	966	222	0.327792885725236	-0.0221615120785141	0.304515504027744	1.35744879679672
cela1_red_12_20981894	30	39	G	A	PC5	-0.0626415364460691	0.063816530813847	0.963514866312773	0.326302895668371	0.395192209788892	0.722906397435867	2138	1	0.329747427502339	950	966	222	0.327792885725236	-0.0221615120785141	0.304515504027744	1.33283488668843
cela1_red_12_20981894	30	39	G	A	PC9	0.0293654235677425	0.0464250281452381	0.400099664858266	0.527037790280005	0.559566710688018	0.34045499010774	2138	1	0.329747427502339	950	966	222	0.327792885725236	-0.0221615120785141	0.304515504027744	1.17519107219327
cela1_red_12_20981894	30	39	G	A	PC3	0.0797622983213434	0.0777206654630015	1.05322776186599	0.304764873772061	0.383433613996868	0.759664253749488	2138	1	0.329747427502339	950	966	222	0.327792885725236	-0.0221615120785141	0.304515504027744	1.38643849130396
cela1_red_12_20981894	30	39	G	A	PC8	0.0908666047467997	0.0469167581029936	3.75104791069323	0.0527744156494734	0.0799492797615365	3.06593249267909	2138	1	0.329747427502339	950	966	222	0.327792885725236	-0.0221615120785141	0.304515504027744	1.22346069903694
cela1_red_12_20981894	30	39	G	A	PC10	0.00589224087941302	0.0325694751667291	0.0327295071097362	0.856435878715253	0.874080300479118	0.0251152179793153	2138	1	0.329747427502339	950	966	222	0.327792885725236	-0.0221615120785141	0.304515504027744	1.303174319916
cela1_red_12_20981894	30	39	G	A	PC7	-0.0287290460145567	0.0504807518974603	0.323884958796686	0.569282227710865	0.624760038305878	0.239233820593463	2138	1	0.329747427502339	950	966	222	0.327792885725236	-0.0221615120785141	0.304515504027744	1.3538426882672
cela1_red_12_20981894	30	39	G	A	PC11	0.0465070113603578	0.0248878340310389	3.49190692716376	0.0616695091679466	0.122939164601526	2.37947108598155	2138	1	0.329747427502339	950	966	222	0.327792885725236	-0.0221615120785141	0.304515504027744	1.4675139142207
cela1_red_12_2098313	30	4	A	C	PC9	0.0156804075678275	0.0434798452615632	0.130058491910026	0.718371400213698	0.739382543322364	0.110670081646634	2136	0.999064546304958	0.492743445692884	534	1099	503	0.194051507201606	-0.0292430070140863	0.176496074076375	1.17519107219327
cela1_red_12_2098313	30	4	A	C	PC4	0.0703575005610215	0.0599278377346957	1.37836294517262	0.240380194219973	0.272813422465096	1.20254592803175	2136	0.999064546304958	0.492743445692884	534	1099	503	0.194051507201606	-0.0292430070140863	0.176496074076375	1.14620399357939
cela1_red_12_2098313	30	4	A	C	PC5	0.0576308646299009	0.059213014967597	0.947274662631653	0.33041397998866	0.399204332510528	0.710721689604974	2136	0.999064546304958	0.492743445692884	534	1099	503	0.194051507201606	-0.0292430070140863	0.176496074076375	1.33283488668843
cela1_red_12_2098313	30	4	A	C	PC11	-0.0339567776188434	0.0236513812213216	2.06129393032681	0.151081832379301	0.235952182036416	1.40461627678769	2136	0.999064546304958	0.492743445692884	534	1099	503	0.194051507201606	-0.0292430070140863	0.176496074076375	1.4675139142207
cela1_red_12_2098313	30	4	A	C	PC2	0.0807064304025124	0.086745109046733	0.865618009827003	0.352171292165161	0.429270435399479	0.624796515386366	2136	0.999064546304958	0.492743445692884	534	1099	503	0.194051507201606	-0.0292430070140863	0.176496074076375	1.38543988084139
cela1_red_12_2098313	30	4	A	C	PC1	-0.27102755094587	0.151494775157421	3.20060125885594	0.0736112031457432	0.124657380520787	2.35780625126241	2136	0.999064546304958	0.492743445692884	534	1099	503	0.194051507201606	-0.0292430070140863	0.176496074076375	1.35744879679672
cela1_red_12_2098313	30	4	A	C	PC3	0.0341703996668292	0.0725347406358107	0.221925901116623	0.637576380297313	0.689092946172383	0.160069056441083	2136	0.999064546304958	0.492743445692884	534	1099	503	0.194051507201606	-0.0292430070140863	0.176496074076375	1.38643849130396
cela1_red_12_2098313	30	4	A	C	PC8	-0.130676526049086	0.0440067055736604	8.81774318049871	0.00298315394193249	0.0072611116431655	7.2072140833291	2136	0.999064546304958	0.492743445692884	534	1099	503	0.194051507201606	-0.0292430070140863	0.176496074076375	1.22346069903694
cela1_red_12_2098313	30	4	A	C	PC10	-0.0103167870831902	0.0308094595722724	0.112129729518525	0.737732375617045	0.769268557813995	0.0860435383086378	2136	0.999064546304958	0.492743445692884	534	1099	503	0.194051507201606	-0.0292430070140863	0.176496074076375	1.303174319916
cela1_red_12_2098313	30	4	A	C	PC7	0.0709129375381715	0.0473678499121409	2.24121545410357	0.134375316898345	0.198219119918075	1.65544747076348	2136	0.999064546304958	0.492743445692884	534	1099	503	0.194051507201606	-0.0292430070140863	0.176496074076375	1.3538426882672
cela1_red_12_2098313	30	4	A	C	PC6	0.0246486792682513	0.0539167309946374	0.20899707208456	0.647554626724319	0.681207157198794	0.168770125189694	2136	0.999064546304958	0.492743445692884	534	1099	503	0.194051507201606	-0.0292430070140863	0.176496074076375	1.23835348139756
cela1_red_12_21046442	30	39	G	A	PC1	0.0362001529089444	0.150717455699838	0.0576890917900531	0.810186425995435	0.836673081893066	0.0424981715157041	2132	0.997193638914874	0.398452157598499	775	1015	342	0.751909002563929	0.00687825770691853	0.750839297823197	1.35744879679672
cela1_red_12_21046442	30	39	G	A	PC3	-0.042385760575255	0.0716496444784322	0.349954741102012	0.554138751149818	0.615381292267905	0.252412741926169	2132	0.997193638914874	0.398452157598499	775	1015	342	0.751909002563929	0.00687825770691853	0.750839297823197	1.38643849130396
cela1_red_12_21046442	30	39	G	A	PC5	-0.045492500679157	0.0585716120369388	0.603261023163248	0.437336496064652	0.501095755315525	0.452614970682614	2132	0.997193638914874	0.398452157598499	775	1015	342	0.751909002563929	0.00687825770691853	0.750839297823197	1.33283488668843
cela1_red_12_21046442	30	39	G	A	PC4	-0.0926894999377081	0.058837377422717	2.48172962603818	0.115175532047453	0.14116875982465	2.16517272661751	2132	0.997193638914874	0.398452157598499	775	1015	342	0.751909002563929	0.00687825770691853	0.750839297823197	1.14620399357939
cela1_red_12_21046442	30	39	G	A	PC11	-0.00162369552338644	0.0231462738952471	0.00492092800022269	0.944074806546834	0.953822566496746	0.00335324111924068	2132	0.997193638914874	0.398452157598499	775	1015	342	0.751909002563929	0.00687825770691853	0.750839297823197	1.4675139142207
cela1_red_12_21046442	30	39	G	A	PC9	0.0225161438956759	0.0428442998192798	0.276186172446446	0.599211900222137	0.627830803984397	0.235013844966501	2132	0.997193638914874	0.398452157598499	775	1015	342	0.751909002563929	0.00687825770691853	0.750839297823197	1.17519107219327
cela1_red_12_21046442	30	39	G	A	PC10	-0.0200742363653998	0.0301377636451018	0.44366587082672	0.505358381974168	0.559569511676523	0.34045013322187	2132	0.997193638914874	0.398452157598499	775	1015	342	0.751909002563929	0.00687825770691853	0.750839297823197	1.303174319916
cela1_red_12_21046442	30	39	G	A	PC8	0.0505796649716755	0.0432914879057054	1.36504469533847	0.242665101603503	0.290841013225023	1.11572418829062	2132	0.997193638914874	0.398452157598499	775	1015	342	0.751909002563929	0.00687825770691853	0.750839297823197	1.22346069903694
cela1_red_12_21046442	30	39	G	A	PC2	-0.246367636571163	0.0858365709547081	8.23801531208952	0.00410219643350107	0.0147495741976667	5.94613698220272	2132	0.997193638914874	0.398452157598499	775	1015	342	0.751909002563929	0.00687825770691853	0.750839297823197	1.38543988084139
cela1_red_12_21046442	30	39	G	A	PC6	0.111253109780314	0.0528029270868981	4.43923691028028	0.0351219425120726	0.0583107938153774	3.5847897849573	2132	0.997193638914874	0.398452157598499	775	1015	342	0.751909002563929	0.00687825770691853	0.750839297823197	1.23835348139756
cela1_red_12_21046442	30	39	G	A	PC7	-0.0345169942789385	0.0467126599150873	0.546005158604361	0.459954594005329	0.525389749127356	0.403300297247386	2132	0.997193638914874	0.398452157598499	775	1015	342	0.751909002563929	0.00687825770691853	0.750839297823197	1.3538426882672
cela1_red_12_21113983	30	39	G	A	PC1	-0.0367644821012118	0.151898223446757	0.0585802898097178	0.808754085982965	0.835434261039819	0.0431546957409771	2132	0.997193638914874	0.393058161350844	794	1000	338	0.440379211067265	0.0169425252588595	0.434273431900693	1.35744879679672
cela1_red_12_21113983	30	39	G	A	PC9	0.0287708932091992	0.0432748485321294	0.442013544104251	0.506152201087008	0.539686785669784	0.376120576953767	2132	0.997193638914874	0.393058161350844	794	1000	338	0.440379211067265	0.0169425252588595	0.434273431900693	1.17519107219327
cela1_red_12_21113983	30	39	G	A	PC2	-0.312527193647366	0.086464232708218	13.0647962360106	0.000300897936458933	0.00213456042267971	9.43007085091002	2132	0.997193638914874	0.393058161350844	794	1000	338	0.440379211067265	0.0169425252588595	0.434273431900693	1.38543988084139
cela1_red_12_21113983	30	39	G	A	PC3	-0.0503032777181479	0.0722279057975665	0.485045547782378	0.486145735823009	0.554198036718319	0.349850030004713	2132	0.997193638914874	0.393058161350844	794	1000	338	0.440379211067265	0.0169425252588595	0.434273431900693	1.38643849130396
cela1_red_12_21113983	30	39	G	A	PC5	-0.0185096904683888	0.0590259350975039	0.0983360049797088	0.753835705202434	0.785911161046052	0.0737795851247826	2132	0.997193638914874	0.393058161350844	794	1000	338	0.440379211067265	0.0169425252588595	0.434273431900693	1.33283488668843
cela1_red_12_21113983	30	39	G	A	PC6	0.00329113863829282	0.0532923259420948	0.00381384469125922	0.950756878125905	0.955743570510101	0.00307977063782714	2132	0.997193638914874	0.393058161350844	794	1000	338	0.440379211067265	0.0169425252588595	0.434273431900693	1.23835348139756
cela1_red_12_21113983	30	39	G	A	PC4	0.0224885259524963	0.0594271838222154	0.143202855983723	0.705117475083858	0.723740800154392	0.124936622787821	2132	0.997193638914874	0.393058161350844	794	1000	338	0.440379211067265	0.0169425252588595	0.434273431900693	1.14620399357939
cela1_red_12_21113983	30	39	G	A	PC11	-0.00731370158730053	0.0232565677734162	0.0988970254979531	0.753157282847343	0.795174267161355	0.0673908605156025	2132	0.997193638914874	0.393058161350844	794	1000	338	0.440379211067265	0.0169425252588595	0.434273431900693	1.4675139142207
cela1_red_12_21113983	30	39	G	A	PC7	-0.0622320195355943	0.0471974239769543	1.73856606510506	0.187320618372581	0.257124871758291	1.28417140349613	2132	0.997193638914874	0.393058161350844	794	1000	338	0.440379211067265	0.0169425252588595	0.434273431900693	1.3538426882672
cela1_red_12_21113983	30	39	G	A	PC10	-0.0320174740149885	0.0303731110540888	1.11120855248085	0.291819386886794	0.355791414071928	0.852693715260199	2132	0.997193638914874	0.393058161350844	794	1000	338	0.440379211067265	0.0169425252588595	0.434273431900693	1.303174319916
cela1_red_12_21113983	30	39	G	A	PC8	0.000728419293665814	0.0436732240409568	0.000278184144919537	0.986692817496826	0.98796919246605	0.000227374810763037	2132	0.997193638914874	0.393058161350844	794	1000	338	0.440379211067265	0.0169425252588595	0.434273431900693	1.22346069903694
cela1_red_12_21180573	30	39	G	A	PC5	0.0295490820616268	0.0622106595574876	0.225610016212642	0.634798215527594	0.680760693032977	0.169270791503061	2138	1	0.325304022450889	981	923	234	0.459837691329472	0.0165179222209624	0.445680937544679	1.33283488668843
cela1_red_12_21180573	30	39	G	A	PC1	-0.2474592499563	0.160487210770572	2.37753284952805	0.123091808681639	0.185691854066044	1.75147147733197	2138	1	0.325304022450889	981	923	234	0.459837691329472	0.0165179222209624	0.445680937544679	1.35744879679672
cela1_red_12_21180573	30	39	G	A	PC11	-0.0395981346713588	0.0242538405679414	2.66555973704406	0.102541745062148	0.177745039356258	1.8163778286624	2138	1	0.325304022450889	981	923	234	0.459837691329472	0.0165179222209624	0.445680937544679	1.4675139142207
cela1_red_12_21180573	30	39	G	A	PC10	0.03146139510685	0.0317759152931339	0.980301834756147	0.322124299386346	0.385767478070087	0.752241522699233	2138	1	0.325304022450889	981	923	234	0.459837691329472	0.0165179222209624	0.445680937544679	1.303174319916
cela1_red_12_21180573	30	39	G	A	PC9	-0.0233249440543636	0.0453471657397554	0.264570199629897	0.606997608567953	0.635158973279275	0.225129517990743	2138	1	0.325304022450889	981	923	234	0.459837691329472	0.0165179222209624	0.445680937544679	1.17519107219327
cela1_red_12_21180573	30	39	G	A	PC3	0.083630858653207	0.0759016330367109	1.21403406168481	0.270534655425278	0.349396043286818	0.875649420655513	2138	1	0.325304022450889	981	923	234	0.459837691329472	0.0165179222209624	0.445680937544679	1.38643849130396
cela1_red_12_21180573	30	39	G	A	PC8	0.00558071547089664	0.0457962363889712	0.0148497856507328	0.903010135144382	0.912274205620918	0.0121375256781211	2138	1	0.325304022450889	981	923	234	0.459837691329472	0.0165179222209624	0.445680937544679	1.22346069903694
cela1_red_12_21180573	30	39	G	A	PC2	0.0235481250064017	0.091296645959595	0.0665277781873646	0.796461091014375	0.826546491140817	0.0480192458058603	2138	1	0.325304022450889	981	923	234	0.459837691329472	0.0165179222209624	0.445680937544679	1.38543988084139
cela1_red_12_21180573	30	39	G	A	PC4	0.0573482383607807	0.0623004845748321	0.8473392305696	0.357306147875483	0.389899018097016	0.739256917020075	2138	1	0.325304022450889	981	923	234	0.459837691329472	0.0165179222209624	0.445680937544679	1.14620399357939
cela1_red_12_21180573	30	39	G	A	PC6	0.0487535863758822	0.0559119490034793	0.760333059638737	0.383224312589499	0.433290534826514	0.613987097432515	2138	1	0.325304022450889	981	923	234	0.459837691329472	0.0165179222209624	0.445680937544679	1.23835348139756
cela1_red_12_21180573	30	39	G	A	PC7	0.0479669187294121	0.0493676791667004	0.944057008747602	0.331236662221671	0.403686820088659	0.697316620999678	2138	1	0.325304022450889	981	923	234	0.459837691329472	0.0165179222209624	0.445680937544679	1.3538426882672
cela1_red_12_21213421	30	39	G	A	PC3	-0.0913804861684695	0.075815471673902	1.45275121105714	0.228087009981762	0.306007492594708	1.04782954322829	2138	1	0.329513564078578	961	945	232	1	-0.000301267228487552	0.988885415307395	1.38643849130396
cela1_red_12_21213421	30	39	G	A	PC1	0.359158704893184	0.160825298725574	4.98728354572758	0.0255342633041669	0.0552669905456529	3.67401227766121	2138	1	0.329513564078578	961	945	232	1	-0.000301267228487552	0.988885415307395	1.35744879679672
cela1_red_12_21213421	30	39	G	A	PC4	-0.0636559684079556	0.0620880271642746	1.0511447805342	0.305243580898118	0.338246510104634	0.917066060162344	2138	1	0.329513564078578	961	945	232	1	-0.000301267228487552	0.988885415307395	1.14620399357939
cela1_red_12_21213421	30	39	G	A	PC9	-0.00488293363117415	0.0453574450403735	0.0115894940478807	0.914269753545526	0.92089485941213	0.00986179551743109	2138	1	0.329513564078578	961	945	232	1	-0.000301267228487552	0.988885415307395	1.17519107219327
cela1_red_12_21213421	30	39	G	A	PC8	-0.0289834857501993	0.0455829738865128	0.40429271857995	0.524880603886777	0.565394169055229	0.330450106732643	2138	1	0.329513564078578	961	945	232	1	-0.000301267228487552	0.988885415307395	1.22346069903694
cela1_red_12_21213421	30	39	G	A	PC2	0.0999501912100617	0.0915019857201484	1.19318070197632	0.274688908666105	0.353395053854327	0.8612287826244	2138	1	0.329513564078578	961	945	232	1	-0.000301267228487552	0.988885415307395	1.38543988084139
cela1_red_12_21213421	30	39	G	A	PC10	0.00607089181192705	0.0314927959123757	0.0371605856132735	0.847138464066285	0.865902715438415	0.0285154373021016	2138	1	0.329513564078578	961	945	232	1	-0.000301267228487552	0.988885415307395	1.303174319916
cela1_red_12_21213421	30	39	G	A	PC7	0.05314805583166	0.04931887003244	1.16131097316187	0.281193821997582	0.354358246071665	0.857788710037095	2138	1	0.329513564078578	961	945	232	1	-0.000301267228487552	0.988885415307395	1.3538426882672
cela1_red_12_21213421	30	39	G	A	PC5	0.098903324285355	0.0622293722018557	2.5259859984887	0.11198476270555	0.168616803035594	1.89519799017625	2138	1	0.329513564078578	961	945	232	1	-0.000301267228487552	0.988885415307395	1.33283488668843
cela1_red_12_21213421	30	39	G	A	PC11	0.00619718571449866	0.0239539056451835	0.0669323931116618	0.795856723113093	0.830887452796029	0.0456093754635405	2138	1	0.329513564078578	961	945	232	1	-0.000301267228487552	0.988885415307395	1.4675139142207
cela1_red_12_21213421	30	39	G	A	PC6	-0.0485807515414837	0.0556601591552716	0.761797547911763	0.38276656943615	0.432847937526104	0.615169706675373	2138	1	0.329513564078578	961	945	232	1	-0.000301267228487552	0.988885415307395	1.23835348139756
cela1_red_12_21386506	30	39	G	A	PC8	0.0389969644575179	0.0444915508172398	0.768256984644714	0.380756808746424	0.428112823508476	0.627937607844253	2138	1	0.416978484565014	735	1023	380	0.476631176217268	0.01589891966716	0.462375689810978	1.22346069903694
cela1_red_12_21386506	30	39	G	A	PC1	-0.0391788794793655	0.155315359280903	0.0636319468145992	0.800844946093744	0.828591040560893	0.0468761304034131	2138	1	0.416978484565014	735	1023	380	0.476631176217268	0.01589891966716	0.462375689810978	1.35744879679672
cela1_red_12_21386506	30	39	G	A	PC5	0.0727888499056997	0.0602592735926849	1.4590894948538	0.227075047202929	0.29542636601963	1.09472636815432	2138	1	0.416978484565014	735	1023	380	0.476631176217268	0.01589891966716	0.462375689810978	1.33283488668843
cela1_red_12_21386506	30	39	G	A	PC9	0.0231665420527543	0.0440629069483899	0.276424248074839	0.599054526735778	0.627682613050612	0.235216429579358	2138	1	0.416978484565014	735	1023	380	0.476631176217268	0.01589891966716	0.462375689810978	1.17519107219327
cela1_red_12_21386506	30	39	G	A	PC4	-0.118859609174238	0.0605513495688802	3.85319458710443	0.0496513363409817	0.0667291280986652	3.36170054256362	2138	1	0.416978484565014	735	1023	380	0.476631176217268	0.01589891966716	0.462375689810978	1.14620399357939
cela1_red_12_21386506	30	39	G	A	PC7	-0.0989859079434796	0.0477951561551348	4.28922641828987	0.0383546128978317	0.0750857662670664	3.16818671435136	2138	1	0.416978484565014	735	1023	380	0.476631176217268	0.01589891966716	0.462375689810978	1.3538426882672
cela1_red_12_21386506	30	39	G	A	PC6	-0.117351345638746	0.0543735128456559	4.65802016278868	0.0309088121133054	0.0524466869871797	3.76146248446915	2138	1	0.416978484565014	735	1023	380	0.476631176217268	0.01589891966716	0.462375689810978	1.23835348139756
cela1_red_12_21386506	30	39	G	A	PC2	0.0447147663807173	0.0883949980471079	0.255886015036979	0.612960711064722	0.667367754773857	0.184696585232971	2138	1	0.416978484565014	735	1023	380	0.476631176217268	0.01589891966716	0.462375689810978	1.38543988084139
cela1_red_12_21386506	30	39	G	A	PC10	0.0219544802898906	0.0308388925761569	0.506814198737721	0.476521226729127	0.532874253268157	0.388907447754488	2138	1	0.416978484565014	735	1023	380	0.476631176217268	0.01589891966716	0.462375689810978	1.303174319916
cela1_red_12_21386506	30	39	G	A	PC3	0.135997387177226	0.0734307280367567	3.43008957158225	0.0640186290756541	0.115740872503421	2.47402938759744	2138	1	0.416978484565014	735	1023	380	0.476631176217268	0.01589891966716	0.462375689810978	1.38643849130396
cela1_red_12_21386506	30	39	G	A	PC11	0.024474599289386	0.0234322841402115	1.09094267382503	0.296262437197679	0.388575467847882	0.743395114181498	2138	1	0.416978484565014	735	1023	380	0.476631176217268	0.01589891966716	0.462375689810978	1.4675139142207
cela1_red_12_21505860	30	40	A	G	PC5	-0.0103914934469753	0.0576134501806916	0.0325318056204234	0.856865436856153	0.875851312062953	0.0244079787716633	2136	0.999064546304958	0.370786516853933	856	976	304	0.353638442182128	0.0207431457431457	0.338168377810668	1.33283488668843
cela1_red_12_21505860	30	40	A	G	PC1	-0.340735503414596	0.148907808686671	5.23600232135874	0.0221240569016654	0.0495318208468767	3.85723743961066	2136	0.999064546304958	0.370786516853933	856	976	304	0.353638442182128	0.0207431457431457	0.338168377810668	1.35744879679672
cela1_red_12_21505860	30	40	A	G	PC4	0.0670499149885924	0.0578430913490047	1.3436726355987	0.246387328559197	0.278933146177	1.17228053917579	2136	0.999064546304958	0.370786516853933	856	976	304	0.353638442182128	0.0207431457431457	0.338168377810668	1.14620399357939
cela1_red_12_21505860	30	40	A	G	PC3	0.123333561456763	0.0702960023959615	3.07823157669823	0.0793467567482354	0.136211541421972	2.22024388099838	2136	0.999064546304958	0.370786516853933	856	976	304	0.353638442182128	0.0207431457431457	0.338168377810668	1.38643849130396
cela1_red_12_21505860	30	40	A	G	PC6	0.066151628049553	0.0517007483553031	1.63714601440086	0.200717496468029	0.250227249354355	1.32203449095426	2136	0.999064546304958	0.370786516853933	856	976	304	0.353638442182128	0.0207431457431457	0.338168377810668	1.23835348139756
cela1_red_12_21505860	30	40	A	G	PC2	-0.0361864064931824	0.084647839934075	0.182750744381392	0.669019874329375	0.716461799953383	0.13190810146912	2136	0.999064546304958	0.370786516853933	856	976	304	0.353638442182128	0.0207431457431457	0.338168377810668	1.38543988084139
cela1_red_12_21505860	30	40	A	G	PC8	0.0435745693581118	0.0424210204348914	1.0551251742248	0.304329658915792	0.353065049207203	0.862410353724772	2136	0.999064546304958	0.370786516853933	856	976	304	0.353638442182128	0.0207431457431457	0.338168377810668	1.22346069903694
cela1_red_12_21505860	30	40	A	G	PC9	0.0232159270285308	0.0420599973353675	0.304672726034633	0.580967762256248	0.610633282906613	0.259253778592802	2136	0.999064546304958	0.370786516853933	856	976	304	0.353638442182128	0.0207431457431457	0.338168377810668	1.17519107219328
cela1_red_12_21505860	30	40	A	G	PC11	-0.0542003645582434	0.0223913711080409	5.8592636381305	0.0154952753269598	0.0456992442189158	3.99264605354149	2136	0.999064546304958	0.370786516853933	856	976	304	0.353638442182128	0.0207431457431457	0.338168377810668	1.4675139142207
cela1_red_12_21505860	30	40	A	G	PC7	0.025401024359361	0.0457501443894004	0.308260248262074	0.578749733782516	0.633239876014502	0.227692811678601	2136	0.999064546304958	0.370786516853933	856	976	304	0.353638442182128	0.0207431457431457	0.338168377810668	1.3538426882672
cela1_red_12_21505860	30	40	A	G	PC10	0.0340655883477287	0.0294340316376378	1.33946781700519	0.247127841552989	0.31066415961925	1.02785007081135	2136	0.999064546304958	0.370786516853933	856	976	304	0.353638442182128	0.0207431457431457	0.338168377810668	1.303174319916
cela1_red_12_21562720	30	40	G	A	PC3	0.0354917352775193	0.0704933237622061	0.253488633995711	0.614629265000319	0.668948642478355	0.18283438867692	2137	0.999532273152479	0.445484323818437	672	1026	439	0.189316293991223	0.0282230613764493	0.192067702636743	1.38643849130396
cela1_red_12_21562720	30	40	G	A	PC9	-0.0156628362514654	0.0421691425080484	0.137959393152833	0.710318138254137	0.73187919861801	0.11739315964625	2137	0.999532273152479	0.445484323818437	672	1026	439	0.189316293991223	0.0282230613764493	0.192067702636743	1.17519107219327
cela1_red_12_21562720	30	40	G	A	PC4	0.0429376923671512	0.0579656478857364	0.548701328238819	0.458848816714287	0.48900641766917	0.478711757516497	2137	0.999532273152479	0.445484323818437	672	1026	439	0.189316293991223	0.0282230613764493	0.192067702636743	1.14620399357939
cela1_red_12_21562720	30	40	G	A	PC7	0.095083553739328	0.0458712646909801	4.29664410518575	0.0381876566209152	0.0748343116139678	3.17366570165185	2137	0.999532273152479	0.445484323818437	672	1026	439	0.189316293991223	0.0282230613764493	0.192067702636743	1.3538426882672
cela1_red_12_21562720	30	40	G	A	PC10	0.023174500566729	0.0296682592147237	0.610150030366833	0.434731326653629	0.493815070087861	0.468202926532625	2137	0.999532273152479	0.445484323818437	672	1026	439	0.189316293991223	0.0282230613764493	0.192067702636743	1.303174319916
cela1_red_12_21562720	30	40	G	A	PC1	-0.0593537412137659	0.14851687375891	0.159714593290494	0.689419419747656	0.731588685213153	0.117657913629881	2137	0.999532273152479	0.445484323818437	672	1026	439	0.189316293991223	0.0282230613764493	0.192067702636743	1.35744879679672
cela1_red_12_21562720	30	40	G	A	PC8	0.0127105053959802	0.0426669744245083	0.0887446015147111	0.765779242609784	0.787679933452793	0.072535719034185	2137	0.999532273152479	0.445484323818437	672	1026	439	0.189316293991223	0.0282230613764493	0.192067702636743	1.22346069903694
cela1_red_12_21562720	30	40	G	A	PC2	0.155215392687257	0.0845427611674226	3.37067376170443	0.0663666083791017	0.11881088568055	2.43292676089083	2137	0.999532273152479	0.445484323818437	672	1026	439	0.189316293991223	0.0282230613764493	0.192067702636743	1.38543988084139
cela1_red_12_21562720	30	40	G	A	PC11	0.00832114696388561	0.0227377119739638	0.133928456304831	0.714393155004088	0.762578699853918	0.0912621372833468	2137	0.999532273152479	0.445484323818437	672	1026	439	0.189316293991223	0.0282230613764493	0.192067702636743	1.4675139142207
cela1_red_12_21562720	30	40	G	A	PC6	0.0339118167347727	0.0521882467338593	0.422237400552384	0.515822731019679	0.559271708387792	0.340966781210049	2137	0.999532273152479	0.445484323818437	672	1026	439	0.189316293991223	0.0282230613764493	0.192067702636743	1.23835348139756
cela1_red_12_21562720	30	40	G	A	PC5	0.0134642560810611	0.0577596706392795	0.0543394589443649	0.815677344247607	0.839982849718798	0.0407698353990247	2137	0.999532273152479	0.445484323818437	672	1026	439	0.189316293991223	0.0282230613764493	0.192067702636743	1.33283488668843
cela1_red_12_21639567	30	41	A	G	PC9	-0.015877517748475	0.0450374464580588	0.124284707944292	0.724433053191915	0.74502740261398	0.105757021887801	2135	0.998596819457437	0.333957845433255	966	912	257	0.071752626670818	0.0397737023689054	0.0669122467367004	1.17519107219327
cela1_red_12_21639567	30	41	A	G	PC4	-0.00845855208555257	0.0618748172069987	0.0186880590618261	0.891264549551029	0.898395641306375	0.016304304614632	2135	0.998596819457437	0.333957845433255	966	912	257	0.071752626670818	0.0397737023689054	0.0669122467367004	1.14620399357939
cela1_red_12_21639567	30	41	A	G	PC7	0.109696348273452	0.0490449124944893	5.00260730339929	0.0253091646153333	0.0545719506982843	3.69511712605413	2135	0.998596819457437	0.333957845433255	966	912	257	0.071752626670818	0.0397737023689054	0.0669122467367004	1.3538426882672
cela1_red_12_21639567	30	41	A	G	PC1	-0.284964615704149	0.158860098671955	3.21774939527536	0.0728437192838618	0.12365228445393	2.37043887244111	2135	0.998596819457437	0.333957845433255	966	912	257	0.071752626670818	0.0397737023689054	0.0669122467367004	1.35744879679672
cela1_red_12_21639567	30	41	A	G	PC8	0.0215517444260893	0.0454972630955969	0.224385253537798	0.635718698768036	0.668465691127901	0.183402093515897	2135	0.998596819457437	0.333957845433255	966	912	257	0.071752626670818	0.0397737023689054	0.0669122467367004	1.22346069903694
cela1_red_12_21639567	30	41	A	G	PC2	0.0264777213363596	0.0905543638998017	0.0854953404118866	0.769983971321252	0.803813521769573	0.0617098883857483	2135	0.998596819457437	0.333957845433255	966	912	257	0.071752626670818	0.0397737023689054	0.0669122467367004	1.38543988084139
cela1_red_12_21639567	30	41	A	G	PC3	0.0262066443916209	0.0753566546400431	0.12094268631377	0.728014310787787	0.767725212152878	0.0872326374897614	2135	0.998596819457437	0.333957845433255	966	912	257	0.071752626670818	0.0397737023689054	0.0669122467367004	1.38643849130396
cela1_red_12_21639567	30	41	A	G	PC5	-0.040828755812714	0.0616751119932973	0.438240386479388	0.507972970813526	0.566364653779552	0.328803208001438	2135	0.998596819457437	0.333957845433255	966	912	257	0.071752626670818	0.0397737023689054	0.0669122467367004	1.33283488668843
cela1_red_12_21639567	30	41	A	G	PC6	0.0611503005815284	0.0555471109353147	1.2119208042254	0.270952044913879	0.322531095136389	0.978654982144255	2135	0.998596819457437	0.333957845433255	966	912	257	0.071752626670818	0.0397737023689054	0.0669122467367004	1.23835348139756
cela1_red_12_21639567	30	41	A	G	PC10	0.0290784738916912	0.0316387945074873	0.844701692535535	0.358055537355522	0.420761335163147	0.648187797769054	2135	0.998596819457437	0.333957845433255	966	912	257	0.071752626670818	0.0397737023689054	0.0669122467367004	1.303174319916
cela1_red_12_21639567	30	41	A	G	PC11	-0.0291562257544958	0.0242280962312091	1.4481849459758	0.228819416693112	0.320518688749137	0.986828766625243	2135	0.998596819457437	0.333957845433255	966	912	257	0.071752626670818	0.0397737023689054	0.0669122467367004	1.4675139142207
cela1_red_12_21830531	30	41	G	A	PC9	-0.0138213079114914	0.0474857327304201	0.0847172787340674	0.771003651114097	0.788320438407858	0.0720880891104443	2138	1	0.216791393826006	1315	719	104	0.655791902428216	0.00968876700220936	0.65512494508267	1.17519107219327
cela1_red_12_21830531	30	41	G	A	PC8	-0.0186475326512301	0.0479566143473718	0.151197887153489	0.697393232832803	0.725181386353475	0.123582136534918	2138	1	0.216791393826006	1315	719	104	0.655791902428216	0.00968876700220936	0.65512494508267	1.22346069903694
cela1_red_12_21830531	30	41	G	A	PC3	-0.228254688199876	0.0792489487134127	8.29568768363783	0.00397393291132542	0.0144407137716849	5.98345165376624	2138	1	0.216791393826006	1315	719	104	0.655791902428216	0.00968876700220936	0.65512494508267	1.38643849130396
cela1_red_12_21830531	30	41	G	A	PC1	0.265623067129111	0.167306102906669	2.52062365646243	0.112366136924119	0.172984972888308	1.85688304590976	2138	1	0.216791393826006	1315	719	104	0.655791902428216	0.00968876700220936	0.65512494508267	1.35744879679672
cela1_red_12_21830531	30	41	G	A	PC6	0.0226275968571697	0.0585902182101433	0.149151159591977	0.699347863829106	0.728554383976652	0.120443122123459	2138	1	0.216791393826006	1315	719	104	0.655791902428216	0.00968876700220936	0.65512494508267	1.23835348139756
cela1_red_12_21830531	30	41	G	A	PC11	-0.00846891094436176	0.0255151890015714	0.110168529517338	0.739952348895628	0.784090876241123	0.0750715400036541	2138	1	0.216791393826006	1315	719	104	0.655791902428216	0.00968876700220936	0.65512494508267	1.4675139142207
cela1_red_12_21830531	30	41	G	A	PC5	0.0143738863708993	0.0650619630833389	0.0488083457940487	0.825149967351338	0.848240896177914	0.0366199491636344	2138	1	0.216791393826006	1315	719	104	0.655791902428216	0.00968876700220936	0.65512494508267	1.33283488668843
cela1_red_12_21830531	30	41	G	A	PC2	-0.14746998170873	0.0953812218449428	2.39046004845425	0.122077698288669	0.188997385207799	1.72541593576944	2138	1	0.216791393826006	1315	719	104	0.655791902428216	0.00968876700220936	0.65512494508267	1.38543988084139
cela1_red_12_21830531	30	41	G	A	PC4	0.0417216719966791	0.0651757435592684	0.409780624399521	0.522080872738939	0.549891779277554	0.357511077168601	2138	1	0.216791393826006	1315	719	104	0.655791902428216	0.00968876700220936	0.65512494508267	1.14620399357939
cela1_red_12_21830531	30	41	G	A	PC7	0.0255687290436142	0.051749440322335	0.24412202702426	0.621244693142159	0.671100212109975	0.180317867902892	2138	1	0.216791393826006	1315	719	104	0.655791902428216	0.00968876700220936	0.65512494508267	1.3538426882672
cela1_red_12_21830531	30	41	G	A	PC10	-0.0196190040511518	0.0333169309081414	0.346755962325153	0.555955270720509	0.605969733300492	0.266085631849701	2138	1	0.216791393826006	1315	719	104	0.655791902428216	0.00968876700220936	0.65512494508267	1.303174319916
cela1_red_12_21912984	30	41	G	A	PC5	-0.0216925635508708	0.0643932449505268	0.113485698493583	0.736210088218622	0.770441033017716	0.0851461044627593	2138	1	0.271749298409729	1144	826	168	0.274468051627425	0.0239029335066664	0.270981354712025	1.33283488668843
cela1_red_12_21912984	30	41	G	A	PC3	-0.0652667267121148	0.0783717159276642	0.693529522933745	0.404966447462821	0.479401805342992	0.500223794480399	2138	1	0.271749298409729	1144	826	168	0.274468051627425	0.0239029335066664	0.270981354712025	1.38643849130396
cela1_red_12_21912984	30	41	G	A	PC2	0.0855601883626402	0.0942766742151032	0.823635309841702	0.364119426191327	0.440686666812715	0.594493720897872	2138	1	0.271749298409729	1144	826	168	0.274468051627425	0.0239029335066664	0.270981354712025	1.38543988084139
cela1_red_12_21912984	30	41	G	A	PC1	-0.17323403091452	0.165853227985803	1.09098446046125	0.296253187178658	0.36998879977719	0.803702108717275	2138	1	0.271749298409729	1144	826	168	0.274468051627425	0.0239029335066664	0.270981354712025	1.35744879679672
cela1_red_12_21912984	30	41	G	A	PC4	-0.0245483094615654	0.064267001928147	0.14590396629906	0.702480815457211	0.721255224911786	0.12729319311079	2138	1	0.271749298409729	1144	826	168	0.274468051627425	0.0239029335066664	0.270981354712025	1.14620399357939
cela1_red_12_21912984	30	41	G	A	PC7	0.0623599128327525	0.0509337595538636	1.49899274662006	0.220826409361967	0.292688499746009	1.10721338572847	2138	1	0.271749298409729	1144	826	168	0.274468051627425	0.0239029335066664	0.270981354712025	1.3538426882672
cela1_red_12_21912984	30	41	G	A	PC10	0.0256277365491857	0.0328159829476515	0.609887408214127	0.434830206085783	0.493908056929123	0.468001401572616	2138	1	0.271749298409729	1144	826	168	0.274468051627425	0.0239029335066664	0.270981354712025	1.303174319916
cela1_red_12_21912984	30	41	G	A	PC6	0.0896546192445862	0.0579352037689374	2.39475044905078	0.121743176082209	0.164341323807205	1.93381815856661	2138	1	0.271749298409729	1144	826	168	0.274468051627425	0.0239029335066664	0.270981354712025	1.23835348139756
cela1_red_12_21912984	30	41	G	A	PC11	-0.0396846765887132	0.0250736042711457	2.50502552934121	0.113483645865404	0.191376904702095	1.70698587936146	2138	1	0.271749298409729	1144	826	168	0.274468051627425	0.0239029335066664	0.270981354712025	1.4675139142207
cela1_red_12_21912984	30	41	G	A	PC8	-0.023433320373173	0.0473163434841909	0.24527049557863	0.620425133162333	0.654339549396156	0.200472721168483	2138	1	0.271749298409729	1144	826	168	0.274468051627425	0.0239029335066664	0.270981354712025	1.22346069903694
cela1_red_12_21912984	30	41	G	A	PC9	-0.0575400677846255	0.0468040454966464	1.51138098048158	0.218928481886345	0.256772992917417	1.28607255130085	2138	1	0.271749298409729	1144	826	168	0.274468051627425	0.0239029335066664	0.270981354712025	1.17519107219327
cela1_red_12_2215202	30	4	G	A	PC5	-0.156823428002584	0.0664007623067584	5.57796461879614	0.0181878486831105	0.0407822989512109	4.1850379777012	2137	0.999532273152479	0.261815629386991	1157	841	139	0.433333218164949	-0.0181249105990888	0.400375622458534	1.33283488668843
cela1_red_12_2215202	30	4	G	A	PC2	0.0722469086963242	0.0973359055707353	0.550924886666718	0.45794003204227	0.528303631005924	0.397653405452812	2137	0.999532273152479	0.261815629386991	1157	841	139	0.433333218164949	-0.0181249105990888	0.400375622458534	1.38543988084139
cela1_red_12_2215202	30	4	G	A	PC3	-0.0644319997338887	0.0811838362782802	0.629889083191863	0.427396001823725	0.500289763884196	0.454321693419985	2137	0.999532273152479	0.261815629386991	1157	841	139	0.433333218164949	-0.0181249105990888	0.400375622458534	1.38643849130396
cela1_red_12_2215202	30	4	G	A	PC7	-0.0245106663258684	0.0528838024576239	0.214815140054896	0.643019242087834	0.690383349497727	0.15867068006981	2137	0.999532273152479	0.261815629386991	1157	841	139	0.433333218164949	-0.0181249105990888	0.400375622458534	1.3538426882672
cela1_red_12_2215202	30	4	G	A	PC11	0.0764737990610363	0.0261483884895246	8.55333483873907	0.00344889831529016	0.0157689908341941	5.82845229326577	2137	0.999532273152479	0.261815629386991	1157	841	139	0.433333218164949	-0.0181249105990888	0.400375622458534	1.4675139142207
cela1_red_12_2215202	30	4	G	A	PC6	-0.0812622246556731	0.0602483486460575	1.81922794878386	0.177405203606035	0.225492484097421	1.46906999989272	2137	0.999532273152479	0.261815629386991	1157	841	139	0.433333218164949	-0.0181249105990888	0.400375622458534	1.23835348139756
cela1_red_12_2215202	30	4	G	A	PC4	-0.0789863071015995	0.06697962350021	1.39065120005973	0.238295158326299	0.27068611311211	1.2132667551759	2137	0.999532273152479	0.261815629386991	1157	841	139	0.433333218164949	-0.0181249105990888	0.400375622458534	1.14620399357939
cela1_red_12_2215202	30	4	G	A	PC8	0.150492296024875	0.0491420235845386	9.37826422155412	0.00219573364054371	0.00562910911894372	7.66535797098862	2137	0.999532273152479	0.261815629386991	1157	841	139	0.433333218164949	-0.0181249105990888	0.400375622458534	1.22346069903694
cela1_red_12_2215202	30	4	G	A	PC10	0.00385624234773903	0.0342891674482163	0.0126477932669307	0.9104567744864	0.921522684234989	0.00970537331317729	2137	0.999532273152479	0.261815629386991	1157	841	139	0.433333218164949	-0.0181249105990888	0.400375622458534	1.303174319916
cela1_red_12_2215202	30	4	G	A	PC1	0.272398197679818	0.170679303860581	2.5471043278655	0.110496604543226	0.170744933376807	1.876390721975	2137	0.999532273152479	0.261815629386991	1157	841	139	0.433333218164949	-0.0181249105990888	0.400375622458534	1.35744879679672
cela1_red_12_2215202	30	4	G	A	PC9	-0.0435184659528342	0.0486215395066428	0.801105556631191	0.370763031706584	0.409008439783231	0.681681111766853	2137	0.999532273152479	0.261815629386991	1157	841	139	0.433333218164949	-0.0181249105990888	0.400375622458534	1.17519107219327
cela1_red_12_22168694	30	41	G	A	PC3	-0.189210855538719	0.151015844332224	1.56980991787485	0.210234620386947	0.287293625223584	1.13226077299573	2138	1	0.0615060804490178	1880	253	5	0.345955196297966	-0.0250222897256919	0.216874049704455	1.38643849130396
cela1_red_12_22168694	30	41	G	A	PC4	-0.287953698160551	0.124890577338675	5.31601226793766	0.0211303141264197	0.0312727273716491	4.63792858663552	2138	1	0.0615060804490178	1880	253	5	0.345955196297966	-0.0250222897256919	0.216874049704455	1.14620399357939
cela1_red_12_22168694	30	41	G	A	PC5	-0.148512319774493	0.122869388478972	1.46095745913532	0.226777840428996	0.29511744916151	1.09612786529413	2138	1	0.0615060804490178	1880	253	5	0.345955196297966	-0.0250222897256919	0.216874049704455	1.33283488668843
cela1_red_12_22168694	30	41	G	A	PC7	-0.000105897354030769	0.098830901304767	1.14811318852063e-06	0.999145066507262	0.999265235354843	8.48040321427679e-07	2138	1	0.0615060804490178	1880	253	5	0.345955196297966	-0.0250222897256919	0.216874049704455	1.3538426882672
cela1_red_12_22168694	30	41	G	A	PC1	-0.0646810748175978	0.312956084427848	0.0427157127373667	0.836261496617114	0.859201109926357	0.0314676419752748	2138	1	0.0615060804490178	1880	253	5	0.345955196297966	-0.0250222897256919	0.216874049704455	1.35744879679672
cela1_red_12_22168694	30	41	G	A	PC9	0.0935629722627842	0.0904547611767419	1.06990485184668	0.300966938502638	0.340005849381882	0.910409274850857	2138	1	0.0615060804490178	1880	253	5	0.345955196297966	-0.0250222897256919	0.216874049704455	1.17519107219327
cela1_red_12_22168694	30	41	G	A	PC11	0.000159499570954651	0.0501313834187163	1.01227767590474e-05	0.997461429912099	0.997904448791731	6.89790853834797e-06	2138	1	0.0615060804490178	1880	253	5	0.345955196297966	-0.0250222897256919	0.216874049704455	1.4675139142207
cela1_red_12_22168694	30	41	G	A	PC10	-0.0808218101155885	0.0647332065967409	1.55884489306954	0.211834430299914	0.274084382789401	1.19619061644034	2138	1	0.0615060804490178	1880	253	5	0.345955196297966	-0.0250222897256919	0.216874049704455	1.303174319916
cela1_red_12_22168694	30	41	G	A	PC6	0.0478067945834069	0.112624020481095	0.180184403887944	0.671214814643239	0.70287023586465	0.145503207763098	2138	1	0.0615060804490178	1880	253	5	0.345955196297966	-0.0250222897256919	0.216874049704455	1.23835348139756
cela1_red_12_22168694	30	41	G	A	PC2	-0.0616343152872499	0.179787293928898	0.117524161129827	0.731735405549225	0.770858174065067	0.0848280483007702	2138	1	0.0615060804490178	1880	253	5	0.345955196297966	-0.0250222897256919	0.216874049704455	1.38543988084139
cela1_red_12_22168694	30	41	G	A	PC8	-0.106890457198118	0.0921948440552307	1.34420219800435	0.246294259485234	0.294554104366437	1.09868849817771	2138	1	0.0615060804490178	1880	253	5	0.345955196297966	-0.0250222897256919	0.216874049704455	1.22346069903694
cela1_red_12_22205100	30	41	G	A	PC1	0.0327716097160934	0.156834274957091	0.0436630015322631	0.83448185575981	0.857664936816992	0.0321654869305555	2137	0.999532273152479	0.3451099672438	917	965	255	0.961848983536085	0.000996724011602207	0.963252055223946	1.35744879679672
cela1_red_12_22205100	30	41	G	A	PC11	0.0571902168354673	0.0242944959722895	5.54150461943104	0.0185706094528812	0.0519891695854121	3.7761172590815	2137	0.999532273152479	0.3451099672438	917	965	255	0.961848983536085	0.000996724011602207	0.963252055223946	1.4675139142207
cela1_red_12_22205100	30	41	G	A	PC5	-0.0202117763682292	0.0609748127961877	0.109877309734322	0.740283860157128	0.774019230269341	0.0824388008084961	2137	0.999532273152479	0.3451099672438	917	965	255	0.961848983536085	0.000996724011602207	0.963252055223946	1.33283488668843
cela1_red_12_22205100	30	41	G	A	PC9	0.075220513761437	0.0447769227697329	2.8220460919068	0.0929778116252229	0.12123052456346	2.40135086002651	2137	0.999532273152479	0.3451099672438	917	965	255	0.961848983536085	0.000996724011602207	0.963252055223946	1.17519107219327
cela1_red_12_22205100	30	41	G	A	PC8	-0.00550413710663354	0.0454362342736906	0.0146748552710561	0.903580291956634	0.912790366152999	0.0119945457035175	2137	0.999532273152479	0.3451099672438	917	965	255	0.961848983536085	0.000996724011602207	0.963252055223946	1.22346069903694
cela1_red_12_22205100	30	41	G	A	PC4	-0.0773752571953354	0.0619050811253149	1.56225389858066	0.21133551112179	0.243021571015129	1.36298067999398	2137	0.999532273152479	0.3451099672438	917	965	255	0.961848983536085	0.000996724011602207	0.963252055223946	1.14620399357939
cela1_red_12_22205100	30	41	G	A	PC3	-0.0126848255580414	0.0747749786397626	0.0287777213492535	0.865293282124004	0.88544405672095	0.0207565799202443	2137	0.999532273152479	0.3451099672438	917	965	255	0.961848983536085	0.000996724011602207	0.963252055223946	1.38643849130396
cela1_red_12_22205100	30	41	G	A	PC6	-0.0730537363757526	0.055319995077978	1.74389607645826	0.186645924328717	0.235349163048203	1.40823771455802	2137	0.999532273152479	0.3451099672438	917	965	255	0.961848983536085	0.000996724011602207	0.963252055223946	1.23835348139756
cela1_red_12_22205100	30	41	G	A	PC2	0.0745927690082754	0.089419089706785	0.695877780424564	0.404172296143118	0.478500323816801	0.502279304968435	2137	0.999532273152479	0.3451099672438	917	965	255	0.961848983536085	0.000996724011602207	0.963252055223946	1.38543988084139
cela1_red_12_22205100	30	41	G	A	PC7	0.0306905849042774	0.0487891420527667	0.395698103039438	0.52931934061877	0.588764574465489	0.292277756100229	2137	0.999532273152479	0.3451099672438	917	965	255	0.961848983536085	0.000996724011602207	0.963252055223946	1.3538426882672
cela1_red_12_22205100	30	41	G	A	PC10	-0.0287019758048036	0.0317304454189953	0.818222185349222	0.365700470284486	0.428138219102568	0.627868561285005	2137	0.999532273152479	0.3451099672438	917	965	255	0.961848983536085	0.000996724011602207	0.963252055223946	1.303174319916
cela1_red_12_22269573	30	41	G	A	PC1	-0.201076374256543	0.155957447306987	1.66230172269987	0.197292836243901	0.268464115435987	1.22457784530992	2138	1	0.422825070159027	700	1068	370	0.287817923957566	-0.023447024569355	0.27808592726049	1.35744879679672
cela1_red_12_22269573	30	41	G	A	PC9	-0.000772467385935824	0.0445687788812251	0.000300399243156944	0.986171733670488	0.987243934666747	0.000255617363222735	2138	1	0.422825070159027	700	1068	370	0.287817923957566	-0.023447024569355	0.27808592726049	1.17519107219327
cela1_red_12_22269573	30	41	G	A	PC2	-0.0896557863057851	0.0890950927372888	1.0126260118406	0.314274548783889	0.392589748572327	0.730905776456804	2138	1	0.422825070159027	700	1068	370	0.287817923957566	-0.023447024569355	0.27808592726049	1.38543988084139
cela1_red_12_22269573	30	41	G	A	PC8	-0.0233645049001847	0.045109794017749	0.268269609614258	0.604494901660818	0.639595842990888	0.219271129694177	2138	1	0.422825070159027	700	1068	370	0.287817923957566	-0.023447024569355	0.27808592726049	1.22346069903694
cela1_red_12_22269573	30	41	G	A	PC3	0.0742470298559043	0.074347311865323	0.997304155990879	0.317963703648231	0.396364395292508	0.719328092985147	2138	1	0.422825070159027	700	1068	370	0.287817923957566	-0.023447024569355	0.27808592726049	1.38643849130396
cela1_red_12_22269573	30	41	G	A	PC11	0.0432857695087856	0.0240042957713297	3.25171404202068	0.0713488097621517	0.136604432152306	2.21579775872003	2138	1	0.422825070159027	700	1068	370	0.287817923957566	-0.023447024569355	0.27808592726049	1.4675139142207
cela1_red_12_22269573	30	41	G	A	PC10	-0.0056413749008992	0.0314188547569865	0.0322395686675554	0.857502873910296	0.875018515188657	0.024739260262306	2138	1	0.422825070159027	700	1068	370	0.287817923957566	-0.023447024569355	0.27808592726049	1.303174319916
cela1_red_12_22269573	30	41	G	A	PC6	-0.0643588362679194	0.0550062150580783	1.36896656203171	0.241989522007384	0.293068099733643	1.10547318079709	2138	1	0.422825070159027	700	1068	370	0.287817923957566	-0.023447024569355	0.27808592726049	1.23835348139756
cela1_red_12_22269573	30	41	G	A	PC4	0.00274700025293901	0.0614148668815966	0.0020006465482294	0.964323646890127	0.966675168518841	0.00174545417694954	2138	1	0.422825070159027	700	1068	370	0.287817923957566	-0.023447024569355	0.27808592726049	1.14620399357939
cela1_red_12_22269573	30	41	G	A	PC5	-0.0874938005782525	0.0606843512633426	2.07874461307782	0.149362974400911	0.211717718053302	1.55964150836619	2138	1	0.422825070159027	700	1068	370	0.287817923957566	-0.023447024569355	0.27808592726049	1.33283488668843
cela1_red_12_22269573	30	41	G	A	PC7	-0.0591552802044287	0.0484982617614597	1.48776619090013	0.222563371625709	0.294503016799251	1.09892102220853	2138	1	0.422825070159027	700	1068	370	0.287817923957566	-0.023447024569355	0.27808592726049	1.3538426882672
cela1_red_12_22272064	30	41	A	G	PC5	-0.137964084226303	0.104552402481954	1.74126171560324	0.186979038419807	0.253041192343554	1.30643467768884	2119	0.9911131898971	0.0646531382727702	1849	266	4	0.102718143823488	-0.0379068551267981	0.0533905731100656	1.33283488668843
cela1_red_12_22272064	30	41	A	G	PC11	-0.0488265564517179	0.04048857689959	1.45427710763335	0.227842892443612	0.31950294373927	0.990980115105495	2119	0.9911131898971	0.0646531382727702	1849	266	4	0.102718143823488	-0.0379068551267981	0.0533905731100656	1.4675139142207
