## Supplementary Table 5 for "Genomic analysis reveals a polygenic architecture of antler morphology in wild red deer (*Cervus elaphus*)": Tbl_S5_PC.GWAS_results.comp.txt (part 17 of 110)

SNP	Chromosome	Position	A1	A2	measure	effB	se_effB	chi2.1df	P1df	Pc1df	chi2.1df_corrected	NoMeasured	CallRate	Q.2	P.11	P.12	P.22	Pexact	Fmax	Plrt	lambda
cela1_red_12_22272064	30	41	A	G	PC6	0.0384203808923784	0.0939308557926797	0.167304173105514	0.682518872376378	0.713199559500244	0.135102113910723	2119	0.9911131898971	0.0646531382727702	1849	266	4	0.102718143823488	-0.0379068551267981	0.0533905731100656	1.23835348139756
cela1_red_12_22272064	30	41	A	G	PC3	0.121602215057735	0.127148983076339	0.914654740761064	0.338882388082155	0.41666045692082	0.659715340058703	2119	0.9911131898971	0.0646531382727702	1849	266	4	0.102718143823488	-0.0379068551267981	0.0533905731100656	1.38643849130396
cela1_red_12_22272064	30	41	A	G	PC7	-0.0980925408262937	0.0825579517351086	1.41173814262124	0.23476806588574	0.307179555852567	1.04276379734202	2119	0.9911131898971	0.0646531382727702	1849	266	4	0.102718143823488	-0.0379068551267981	0.0533905731100656	1.3538426882672
cela1_red_12_22272064	30	41	A	G	PC10	-0.0652618169366507	0.0530282857092526	1.51461811356738	0.218435753348563	0.280998801392508	1.16225288545051	2119	0.9911131898971	0.0646531382727702	1849	266	4	0.102718143823488	-0.0379068551267981	0.0533905731100656	1.303174319916
cela1_red_12_22272064	30	41	A	G	PC1	-0.0856208050520729	0.269917873776238	0.100622551497827	0.75108382316696	0.785421100838461	0.0741262224661985	2119	0.9911131898971	0.0646531382727702	1849	266	4	0.102718143823488	-0.0379068551267981	0.0533905731100656	1.35744879679672
cela1_red_12_22272064	30	41	A	G	PC4	-0.266527492324149	0.103999265635071	6.5678538634409	0.0103837090755772	0.0166766128377765	5.73009158948282	2119	0.9911131898971	0.0646531382727702	1849	266	4	0.102718143823488	-0.0379068551267981	0.0533905731100656	1.14620399357939
cela1_red_12_22272064	30	41	A	G	PC2	-0.296363412195185	0.153072881447974	3.74845807609373	0.0528562493707249	0.0999959144196617	2.70560861422385	2119	0.9911131898971	0.0646531382727702	1849	266	4	0.102718143823488	-0.0379068551267981	0.0533905731100656	1.38543988084139
cela1_red_12_22272064	30	41	A	G	PC8	0.0734070546628126	0.0766326700398866	0.917587910720063	0.338109106186384	0.386478201006991	0.749993777031295	2119	0.9911131898971	0.0646531382727702	1849	266	4	0.102718143823488	-0.0379068551267981	0.0533905731100656	1.22346069903694
cela1_red_12_22272064	30	41	A	G	PC9	0.118464572432893	0.0759181149165715	2.43492815234293	0.118659331576393	0.150030340151456	2.0719423504457	2119	0.9911131898971	0.0646531382727702	1849	266	4	0.102718143823488	-0.0379068551267981	0.0533905731100656	1.17519107219327
cela1_red_12_22411916	30	42	G	A	PC5	0.104230979300966	0.12805064853627	0.662567412143084	0.415655010876212	0.480772106546754	0.4971113967382	2138	1	0.0530869971936389	1916	217	5	0.830404876289944	-0.00954061643544988	0.650409936392441	1.33283488668843
cela1_red_12_22411916	30	42	G	A	PC3	0.103905053279766	0.157553457335096	0.434928095687273	0.50958066147916	0.575417514959997	0.313701688473911	2138	1	0.0530869971936389	1916	217	5	0.830404876289944	-0.00954061643544988	0.650409936392441	1.38643849130396
cela1_red_12_22411916	30	42	G	A	PC1	0.545808961250341	0.325616265030354	2.80975946374125	0.0936924228940029	0.150233098654608	2.06988246655908	2138	1	0.0530869971936389	1916	217	5	0.830404876289944	-0.00954061643544988	0.650409936392441	1.35744879679672
cela1_red_12_22411916	30	42	G	A	PC7	0.198263948036633	0.103128053904348	3.69601610803453	0.0545425512996796	0.0984781203320066	2.7300188862896	2138	1	0.0530869971936389	1916	217	5	0.830404876289944	-0.00954061643544988	0.650409936392441	1.3538426882672
cela1_red_12_22411916	30	42	G	A	PC11	-0.0114682485194083	0.0527647429305386	0.0472396355122395	0.827938080318639	0.857610749504117	0.032190247093722	2138	1	0.0530869971936389	1916	217	5	0.830404876289944	-0.00954061643544988	0.650409936392441	1.4675139142207
cela1_red_12_22411916	30	42	G	A	PC9	0.00790295563765264	0.0944295759702658	0.00700427210059207	0.933301692042778	0.938463032842638	0.00596011343714508	2138	1	0.0530869971936389	1916	217	5	0.830404876289944	-0.00954061643544988	0.650409936392441	1.17519107219327
cela1_red_12_22411916	30	42	G	A	PC4	0.0582510640206999	0.130582528464814	0.198992898591819	0.655534980177108	0.676922890244207	0.173610369276763	2138	1	0.0530869971936389	1916	217	5	0.830404876289944	-0.00954061643544988	0.650409936392441	1.14620399357939
cela1_red_12_22411916	30	42	G	A	PC10	0.0171325359653234	0.0677869965644501	0.0638778838275487	0.800468560380682	0.824782426475707	0.0490171444075619	2138	1	0.0530869971936389	1916	217	5	0.830404876289944	-0.00954061643544988	0.650409936392441	1.303174319916
cela1_red_12_22411916	30	42	G	A	PC6	-0.15245557624139	0.117468280194704	1.68440067467848	0.194340731141106	0.243503904593285	1.36019375726027	2138	1	0.0530869971936389	1916	217	5	0.830404876289944	-0.00954061643544988	0.650409936392441	1.23835348139756
cela1_red_12_22411916	30	42	G	A	PC2	0.10588456149334	0.187368029539555	0.319355430595873	0.5719952652471	0.631147166804735	0.230508328085608	2138	1	0.0530869971936389	1916	217	5	0.830404876289944	-0.00954061643544988	0.650409936392441	1.38543988084139
cela1_red_12_22411916	30	42	G	A	PC8	0.198135489581854	0.0961917996272465	4.24275979617225	0.0394180416981584	0.0625731592786202	3.46783496969864	2138	1	0.0530869971936389	1916	217	5	0.830404876289944	-0.00954061643544988	0.650409936392441	1.22346069903694
cela1_red_12_22431765	30	42	A	C	PC4	-0.103153446840145	0.123753236963109	0.694791271540669	0.404539457131564	0.436234585555357	0.606167205342706	2138	1	0.0547240411599626	1912	218	8	0.526071686239918	0.0144423721860634	0.518619437188289	1.14620399357939
cela1_red_12_22431765	30	42	A	C	PC7	-0.132741989861796	0.0974663715889302	1.85484254878474	0.173221226082814	0.241801976749931	1.37005766242959	2138	1	0.0547240411599626	1912	218	8	0.526071686239918	0.0144423721860634	0.518619437188289	1.3538426882672
cela1_red_12_22431765	30	42	A	C	PC5	-0.113602744174792	0.122243017812037	0.863633577286578	0.352723854575044	0.42084032009548	0.647967415853264	2138	1	0.0547240411599626	1912	218	8	0.526071686239918	0.0144423721860634	0.518619437188289	1.33283488668843
cela1_red_12_22431765	30	42	A	C	PC1	-0.242151553414779	0.314099090431102	0.594348486731018	0.440742495170383	0.508165733879855	0.437842287778036	2138	1	0.0547240411599626	1912	218	8	0.526071686239918	0.0144423721860634	0.518619437188289	1.35744879679672
cela1_red_12_22431765	30	42	A	C	PC8	0.0451514917073891	0.0908992394829647	0.246730993061627	0.619386350119231	0.653379073438538	0.201666464035865	2138	1	0.0547240411599626	1912	218	8	0.526071686239918	0.0144423721860634	0.518619437188289	1.22346069903694
cela1_red_12_22431765	30	42	A	C	PC3	-0.130594679085893	0.149590115642173	0.762158274912289	0.382653938905701	0.458430559757202	0.549723828134253	2138	1	0.0547240411599626	1912	218	8	0.526071686239918	0.0144423721860634	0.518619437188289	1.38643849130396
cela1_red_12_22431765	30	42	A	C	PC11	0.0879574393024467	0.0483008831144743	3.31615645338471	0.0686020382615318	0.132778889355839	2.2597103995063	2138	1	0.0547240411599626	1912	218	8	0.526071686239918	0.0144423721860634	0.518619437188289	1.4675139142207
cela1_red_12_22431765	30	42	A	C	PC9	-0.0815115431419256	0.0896700781307961	0.826310238284205	0.363341636615733	0.401734493233438	0.703128417017372	2138	1	0.0547240411599626	1912	218	8	0.526071686239918	0.0144423721860634	0.518619437188289	1.17519107219327
cela1_red_12_22431765	30	42	A	C	PC10	0.00802718156808259	0.0633106255574069	0.01607581366064	0.899106268733202	0.911563179726834	0.0123358889251872	2138	1	0.0547240411599626	1912	218	8	0.526071686239918	0.0144423721860634	0.518619437188289	1.303174319916
cela1_red_12_22431765	30	42	A	C	PC6	0.170836241021595	0.110938877409404	2.37133264425868	0.123581514303983	0.166419118497819	1.91490772213317	2138	1	0.0547240411599626	1912	218	8	0.526071686239918	0.0144423721860634	0.518619437188289	1.23835348139756
cela1_red_12_22431765	30	42	A	C	PC2	-0.220319455887007	0.179137098420364	1.51263668845721	0.218737191548853	0.296070587413632	1.09180969118528	2138	1	0.0547240411599626	1912	218	8	0.526071686239918	0.0144423721860634	0.518619437188289	1.38543988084139
cela1_red_12_22536612	30	42	G	A	PC1	0.250993164279065	0.193636117524219	1.68016160093317	0.194902980937008	0.265908062103213	1.23773478962741	2138	1	0.154817586529467	1522	570	46	0.456585019716978	-0.018747168196189	0.380363370069294	1.35744879679672
cela1_red_12_22536612	30	42	G	A	PC9	0.0869054235530802	0.0546631776196327	2.52757477824157	0.111872041234009	0.142497691532335	2.15077772291473	2138	1	0.154817586529467	1522	570	46	0.456585019716978	-0.018747168196189	0.380363370069294	1.17519107219327
cela1_red_12_22536612	30	42	G	A	PC2	-0.115761928377294	0.110158366511359	1.1043240509765	0.293319110466418	0.371964020665994	0.797092725745583	2138	1	0.154817586529467	1522	570	46	0.456585019716978	-0.018747168196189	0.380363370069294	1.38543988084139
cela1_red_12_22536612	30	42	G	A	PC4	0.0648893841237238	0.0750171578567145	0.748214451241935	0.387042135534649	0.419121934307073	0.652775994005563	2138	1	0.154817586529467	1522	570	46	0.456585019716978	-0.018747168196189	0.380363370069294	1.14620399357939
cela1_red_12_22536612	30	42	G	A	PC8	-0.0821217440644873	0.0551248165015284	2.21933066876317	0.13629213592764	0.178031779261953	1.81397789933926	2138	1	0.154817586529467	1522	570	46	0.456585019716978	-0.018747168196189	0.380363370069294	1.22346069903694
cela1_red_12_22536612	30	42	G	A	PC5	0.0668465127561937	0.075068659591213	0.792939749648941	0.373212687452263	0.440520094587651	0.594927216843105	2138	1	0.154817586529467	1522	570	46	0.456585019716978	-0.018747168196189	0.380363370069294	1.33283488668843
cela1_red_12_22536612	30	42	G	A	PC7	0.073871570937435	0.0595252489828236	1.54011172844611	0.214601175372542	0.286163115181021	1.13758543868736	2138	1	0.154817586529467	1522	570	46	0.456585019716978	-0.018747168196189	0.380363370069294	1.3538426882672
cela1_red_12_22536612	30	42	G	A	PC6	0.0571089465104069	0.0673643010112599	0.718701716362334	0.396570100162908	0.446167801820015	0.580368793852975	2138	1	0.154817586529467	1522	570	46	0.456585019716978	-0.018747168196189	0.380363370069294	1.23835348139756
cela1_red_12_22536612	30	42	G	A	PC3	-0.182702577258007	0.0914149799565258	3.99442812197265	0.0456509416703683	0.0896263763624796	2.88107128230107	2138	1	0.154817586529467	1522	570	46	0.456585019716978	-0.018747168196189	0.380363370069294	1.38643849130396
cela1_red_12_22536612	30	42	G	A	PC10	-0.0268423978136088	0.0382408983464137	0.492704404676119	0.482723405333487	0.538632476944942	0.378080197826396	2138	1	0.154817586529467	1522	570	46	0.456585019716978	-0.018747168196189	0.380363370069294	1.303174319916
cela1_red_12_22536612	30	42	G	A	PC11	-0.0566159814784989	0.0291859471049688	3.76296777323363	0.0523994966092015	0.10930932016932	2.56417859944578	2138	1	0.154817586529467	1522	570	46	0.456585019716978	-0.018747168196189	0.380363370069294	1.4675139142207
cela1_red_12_22566874	30	42	G	A	PC1	-0.10148650879245	0.150894115521662	0.452347316186906	0.501222354042993	0.563761302887446	0.333233428217953	2132	0.997193638914874	0.484287054409006	556	1087	489	0.36251791973651	-0.0207078498150711	0.338969596915128	1.35744879679672
cela1_red_12_22566874	30	42	G	A	PC2	-0.0180456492176603	0.0861505912802132	0.0438761484360009	0.834084207745277	0.858755030345517	0.0316694712219158	2132	0.997193638914874	0.484287054409006	556	1087	489	0.36251791973651	-0.0207078498150711	0.338969596915128	1.38543988084139
cela1_red_12_22566874	30	42	G	A	PC9	-0.00541845370581875	0.0431259061512246	0.0157860788396782	0.900014790106386	0.907731910753767	0.0134327763486294	2132	0.997193638914874	0.484287054409006	556	1087	489	0.36251791973651	-0.0207078498150711	0.338969596915128	1.17519107219327
cela1_red_12_22566874	30	42	G	A	PC5	-0.0590506426905218	0.0588175373802613	1.00794209487324	0.315396354625411	0.384507998862602	0.75623927985377	2132	0.997193638914874	0.484287054409006	556	1087	489	0.36251791973651	-0.0207078498150711	0.338969596915128	1.33283488668843
cela1_red_12_22566874	30	42	G	A	PC7	-0.0707985211110025	0.0469605087154961	2.2729128610737	0.131652252922688	0.195075948958884	1.67886038811705	2132	0.997193638914874	0.484287054409006	556	1087	489	0.36251791973651	-0.0207078498150711	0.338969596915128	1.3538426882672
cela1_red_12_22566874	30	42	G	A	PC11	0.0444529248053788	0.0234702662713545	3.58727481374209	0.0582236498292922	0.117940683790044	2.44445710461768	2132	0.997193638914874	0.484287054409006	556	1087	489	0.36251791973651	-0.0207078498150711	0.338969596915128	1.4675139142207
cela1_red_12_22566874	30	42	G	A	PC6	-0.0225014674316186	0.0534720568317378	0.177079343594593	0.673895314823811	0.705320762650326	0.142995797447711	2132	0.997193638914874	0.484287054409006	556	1087	489	0.36251791973651	-0.0207078498150711	0.338969596915128	1.23835348139756
cela1_red_12_22566874	30	42	G	A	PC4	-0.0129615149349541	0.0595335540451346	0.0474010442552957	0.827648987119273	0.838854590418563	0.0413548064051588	2132	0.997193638914874	0.484287054409006	556	1087	489	0.36251791973651	-0.0207078498150711	0.338969596915128	1.14620399357939
cela1_red_12_22566874	30	42	G	A	PC10	-0.0423225612329819	0.0305687949995422	1.91684609766331	0.16620476190445	0.225202901946586	1.47090536420858	2132	0.997193638914874	0.484287054409006	556	1087	489	0.36251791973651	-0.0207078498150711	0.338969596915128	1.303174319916
cela1_red_12_22566874	30	42	G	A	PC8	-0.0280045824653309	0.0437829666595357	0.409117289414236	0.522417874694156	0.563083424646787	0.334393487045621	2132	0.997193638914874	0.484287054409006	556	1087	489	0.36251791973651	-0.0207078498150711	0.338969596915128	1.22346069903694
cela1_red_12_22566874	30	42	G	A	PC3	-0.00759703701967107	0.0720582550660421	0.0111152952452862	0.916035325825243	0.928653895053663	0.00801715713679602	2132	0.997193638914874	0.484287054409006	556	1087	489	0.36251791973651	-0.0207078498150711	0.338969596915128	1.38643849130396
cela1_red_12_22575577	30	42	C	A	PC7	0.00204506588733584	0.0676944374679532	0.000912659212041863	0.975899373853666	0.979286118478042	0.000674125007248803	2138	1	0.16089803554724	1510	568	60	0.470669011829488	0.0161131419978741	0.46021024339005	1.3538426882672
cela1_red_12_22575577	30	42	C	A	PC11	0.0601376384467179	0.0333170886727898	3.25805678995961	0.0710733040395344	0.136222483371067	2.22011986284283	2138	1	0.16089803554724	1510	568	60	0.470669011829488	0.0161131419978741	0.46021024339005	1.4675139142207
cela1_red_12_22575577	30	42	C	A	PC1	0.301887219009114	0.218913897190632	1.90170342364909	0.167887775616606	0.236566357563087	1.40093934160662	2138	1	0.16089803554724	1510	568	60	0.470669011829488	0.0161131419978741	0.46021024339005	1.35744879679672
cela1_red_12_22575577	30	42	C	A	PC5	0.17237537632439	0.084817542374405	4.13027611435702	0.0421224774384638	0.0783468725721178	3.09886555012012	2138	1	0.16089803554724	1510	568	60	0.470669011829488	0.0161131419978741	0.46021024339005	1.33283488668843
cela1_red_12_22575577	30	42	C	A	PC10	0.0314047164571456	0.0438029497105096	0.514023576626809	0.473402248821604	0.529974934562999	0.394439614694022	2138	1	0.16089803554724	1510	568	60	0.470669011829488	0.0161131419978741	0.46021024339005	1.303174319916
cela1_red_12_22575577	30	42	C	A	PC9	-0.00648814456468598	0.0622947221880266	0.0108477215612712	0.917048411041435	0.92346019312306	0.00923060242537921	2138	1	0.16089803554724	1510	568	60	0.470669011829488	0.0161131419978741	0.46021024339005	1.17519107219327
cela1_red_12_22575577	30	42	C	A	PC4	-0.145126758357283	0.0859065595224114	2.85392356057089	0.0911512352637147	0.114579624645455	2.48989148228195	2138	1	0.16089803554724	1510	568	60	0.470669011829488	0.0161131419978741	0.46021024339005	1.14620399357939
cela1_red_12_22575577	30	42	C	A	PC6	-0.0694057960748959	0.0768649574881284	0.815332393032452	0.366548408553997	0.417125240667612	0.658400372171845	2138	1	0.16089803554724	1510	568	60	0.470669011829488	0.0161131419978741	0.46021024339005	1.23835348139756
cela1_red_12_22575577	30	42	C	A	PC2	0.143458664050022	0.12450625865534	1.32761208893129	0.24923047428266	0.327625573821214	0.958260338315815	2138	1	0.16089803554724	1510	568	60	0.470669011829488	0.0161131419978741	0.46021024339005	1.38543988084139
cela1_red_12_22575577	30	42	C	A	PC8	-0.00495458166041922	0.0630026052680487	0.00618439135201321	0.937318253755284	0.943320269819171	0.00505483450092129	2138	1	0.16089803554724	1510	568	60	0.470669011829488	0.0161131419978741	0.46021024339005	1.22346069903694
cela1_red_12_22575577	30	42	C	A	PC3	-0.264917275450578	0.103649789986388	6.53256450529464	0.010591714248757	0.0299569787933748	4.71175933607463	2138	1	0.16089803554724	1510	568	60	0.470669011829488	0.0161131419978741	0.46021024339005	1.38643849130396
cela1_red_12_2263986	30	4	A	G	PC2	-0.0929771449964411	0.0868017476379913	1.14734882271828	0.284104822295543	0.362808694132281	0.82814767972572	2137	0.999532273152479	0.50280767430978	530	1065	542	0.89672716376371	0.00324419018421701	0.880787050734512	1.38543988084139
cela1_red_12_2263986	30	4	A	G	PC5	-0.0822038029459891	0.0588622012369901	1.95034221331678	0.162549978756608	0.226405199149793	1.46330369410019	2137	0.999532273152479	0.50280767430978	530	1065	542	0.89672716376371	0.00324419018421701	0.880787050734512	1.33283488668843
cela1_red_12_2263986	30	4	A	G	PC4	0.0560276969662622	0.0598136564145987	0.877414563650189	0.348910788675705	0.381614019706312	0.765495992480516	2137	0.999532273152479	0.50280767430978	530	1065	542	0.89672716376371	0.00324419018421701	0.880787050734512	1.14620399357939
cela1_red_12_2263986	30	4	A	G	PC11	0.0545226427246696	0.0233816621633397	5.43754712285312	0.0197083274603381	0.0542406329062874	3.70527806936716	2137	0.999532273152479	0.50280767430978	530	1065	542	0.89672716376371	0.00324419018421701	0.880787050734512	1.4675139142207
cela1_red_12_2263986	30	4	A	G	PC1	0.25100199610259	0.151740154505455	2.73623445069218	0.0980956742516113	0.155677574641597	2.01571835132868	2137	0.999532273152479	0.50280767430978	530	1065	542	0.89672716376371	0.00324419018421701	0.880787050734512	1.35744879679672
cela1_red_12_2263986	30	4	A	G	PC6	-0.119149559378123	0.0531953895597705	5.01691674419329	0.0251008260902397	0.0441378647745016	4.05128004205342	2137	0.999532273152479	0.50280767430978	530	1065	542	0.89672716376371	0.00324419018421701	0.880787050734512	1.23835348139756
cela1_red_12_2263986	30	4	A	G	PC3	0.0158605550703544	0.0723585340273926	0.0480460009283701	0.826498944623747	0.852321997230658	0.0346542607044778	2137	0.999532273152479	0.50280767430978	530	1065	542	0.89672716376371	0.00324419018421701	0.880787050734512	1.38643849130396
cela1_red_12_2263986	30	4	A	G	PC8	0.146496335542194	0.0436936759237344	11.2412952963017	0.00079997308043589	0.00243591871480724	9.18811311646578	2137	0.999532273152479	0.50280767430978	530	1065	542	0.89672716376371	0.00324419018421701	0.880787050734512	1.22346069903694
cela1_red_12_2263986	30	4	A	G	PC10	-0.0306587751692848	0.0305725296390832	1.00564998586245	0.315947227951469	0.379693940203083	0.771692605120763	2137	0.999532273152479	0.50280767430978	530	1065	542	0.89672716376371	0.00324419018421701	0.880787050734512	1.303174319916
cela1_red_12_2263986	30	4	A	G	PC9	-0.00491791570713828	0.0434251354362769	0.0128256622223688	0.909832007299926	0.916797507881339	0.0109136824860591	2137	0.999532273152479	0.50280767430978	530	1065	542	0.89672716376371	0.00324419018421701	0.880787050734512	1.17519107219327
cela1_red_12_2263986	30	4	A	G	PC7	0.00339769453430869	0.0473776465533675	0.0051430612412311	0.942828607564591	0.95085357790285	0.00379886177751846	2137	0.999532273152479	0.50280767430978	530	1065	542	0.89672716376371	0.00324419018421701	0.880787050734512	1.3538426882672
cela1_red_12_22704238	30	42	A	G	PC5	-0.063361489495635	0.0815321781070264	0.603938431962434	0.437079269159535	0.500855507772365	0.453123217282363	2137	0.999532273152479	0.154422087037904	1530	554	53	0.740287794773356	0.00731331019100803	0.736419463875338	1.33283488668843
cela1_red_12_22704238	30	42	A	G	PC9	-0.0791580570729905	0.0599061713189454	1.74601159550279	0.186378916997132	0.222880825426043	1.48572571458034	2137	0.999532273152479	0.154422087037904	1530	554	53	0.740287794773356	0.00731331019100803	0.736419463875338	1.17519107219327
cela1_red_12_22704238	30	42	A	G	PC2	-0.0587793831986792	0.120135559647825	0.239390491964541	0.624646680517984	0.677643844139445	0.172790241767226	2137	0.999532273152479	0.154422087037904	1530	554	53	0.740287794773356	0.00731331019100803	0.736419463875338	1.38543988084139
cela1_red_12_22704238	30	42	A	G	PC1	-0.307339474346025	0.210841096892167	2.12483961379089	0.144927950738413	0.210888196418921	1.56531842586258	2137	0.999532273152479	0.154422087037904	1530	554	53	0.740287794773356	0.00731331019100803	0.736419463875338	1.35744879679672
cela1_red_12_22704238	30	42	A	G	PC4	0.0252546587196703	0.0822341965286346	0.0943144205925451	0.758762287727263	0.774225538955396	0.0822841493493822	2137	0.999532273152479	0.154422087037904	1530	554	53	0.740287794773356	0.00731331019100803	0.736419463875338	1.14620399357939
cela1_red_12_22704238	30	42	A	G	PC3	0.101301588703496	0.099480849442903	1.03693979753501	0.308534263616553	0.387136779556349	0.747916192488106	2137	0.999532273152479	0.154422087037904	1530	554	53	0.740287794773356	0.00731331019100803	0.736419463875338	1.38643849130396
cela1_red_12_22704238	30	42	A	G	PC8	-0.0870428753592673	0.0601320756025342	2.09533789942746	0.147749043253429	0.190644242471332	1.71263196363956	2137	0.999532273152479	0.154422087037904	1530	554	53	0.740287794773356	0.00731331019100803	0.736419463875338	1.22346069903694
cela1_red_12_22704238	30	42	A	G	PC6	0.0171160018080123	0.0734109179442263	0.0543604869203547	0.815642325071226	0.834044632874941	0.0438973909606209	2137	0.999532273152479	0.154422087037904	1530	554	53	0.740287794773356	0.00731331019100803	0.736419463875338	1.23835348139756
cela1_red_12_22704238	30	42	A	G	PC11	0.0427609867640119	0.0312714421386113	1.86981920940785	0.17149578711397	0.258991321863743	1.27414070237337	2137	0.999532273152479	0.154422087037904	1530	554	53	0.740287794773356	0.00731331019100803	0.736419463875338	1.4675139142207
cela1_red_12_22704238	30	42	A	G	PC7	-0.0806001283814726	0.0650968006390194	1.53303538116475	0.215657459194549	0.28727280860927	1.13235857788389	2137	0.999532273152479	0.154422087037904	1530	554	53	0.740287794773356	0.00731331019100803	0.736419463875338	1.3538426882672
cela1_red_12_22704238	30	42	A	G	PC10	-0.0267486829330778	0.0415996940186495	0.413451463178153	0.520222857044987	0.573255997987478	0.317264894542124	2137	0.999532273152479	0.154422087037904	1530	554	53	0.740287794773356	0.00731331019100803	0.736419463875338	1.303174319916
cela1_red_12_22792070	30	42	A	G	PC9	0.0610097939217825	0.041968120755446	2.11329473174022	0.14602462888436	0.179923444539465	1.79825628507894	2137	0.999532273152479	0.433083762283575	690	1043	404	0.791544866760743	0.00606268978653829	0.779289915689177	1.17519107219327
cela1_red_12_22792070	30	42	A	G	PC1	0.192745229214058	0.147035500735829	1.71839446361793	0.189899843976778	0.260537244173648	1.26590002339165	2137	0.999532273152479	0.433083762283575	690	1043	404	0.791544866760743	0.00606268978653829	0.779289915689177	1.35744879679672
cela1_red_12_22792070	30	42	A	G	PC3	-0.0871785160166965	0.0699170911948337	1.55472019736313	0.212439962497115	0.289622149352593	1.12137697208688	2137	0.999532273152479	0.433083762283575	690	1043	404	0.791544866760743	0.00606268978653829	0.779289915689177	1.38643849130396
cela1_red_12_22792070	30	42	A	G	PC4	0.0391276367400641	0.0578456219615572	0.457537026797197	0.498777302069041	0.527515156283695	0.399175914025905	2137	0.999532273152479	0.433083762283575	690	1043	404	0.791544866760743	0.00606268978653829	0.779289915689177	1.14620399357939
cela1_red_12_22792070	30	42	A	G	PC5	0.0115808495245966	0.0570378091021886	0.0412244781415909	0.839105237309417	0.860396824099936	0.0309299212928149	2137	0.999532273152479	0.433083762283575	690	1043	404	0.791544866760743	0.00606268978653829	0.779289915689177	1.33283488668843
cela1_red_12_22792070	30	42	A	G	PC10	-0.0167653819796531	0.0295519111674385	0.321851665110819	0.570496981258179	0.619213071304609	0.246975143840746	2137	0.999532273152479	0.433083762283575	690	1043	404	0.791544866760743	0.00606268978653829	0.779289915689177	1.303174319916
cela1_red_12_22792070	30	42	A	G	PC6	-0.0201561305948556	0.0516069931821486	0.152544732179942	0.696115286631322	0.725607037254008	0.123183513004531	2137	0.999532273152479	0.433083762283575	690	1043	404	0.791544866760743	0.00606268978653829	0.779289915689177	1.23835348139756
cela1_red_12_22792070	30	42	A	G	PC8	-0.0321946684350869	0.0423961024270346	0.576654981497993	0.447626456386204	0.492375472738005	0.471331021872556	2137	0.999532273152479	0.433083762283575	690	1043	404	0.791544866760743	0.00606268978653829	0.779289915689177	1.22346069903694
cela1_red_12_22792070	30	42	A	G	PC2	0.00927501451090329	0.0839728881388102	0.0121997523459019	0.912050527462416	0.925237343697078	0.00880568873078262	2137	0.999532273152479	0.433083762283575	690	1043	404	0.791544866760743	0.00606268978653829	0.779289915689177	1.38543988084139
cela1_red_12_22792070	30	42	A	G	PC11	0.0145993815225159	0.0225849541273524	0.417859702271738	0.51800694778166	0.593611242268644	0.284739857130169	2137	0.999532273152479	0.433083762283575	690	1043	404	0.791544866760743	0.00606268978653829	0.779289915689177	1.4675139142207
cela1_red_12_22792070	30	42	A	G	PC7	0.0200158514356001	0.0457372989228505	0.191516903527967	0.661657099340524	0.70683217604086	0.141461711310856	2137	0.999532273152479	0.433083762283575	690	1043	404	0.791544866760743	0.00606268978653829	0.779289915689177	1.3538426882672
cela1_red_12_22905155	30	42	G	A	PC1	0.298843899310917	0.182095431933388	2.69333693330381	0.100768582632846	0.158957383721359	1.9841167782236	2138	1	0.218194574368569	1315	713	110	0.310261363201053	0.0225170157668164	0.301043221911331	1.35744879679672
cela1_red_12_22905155	30	42	G	A	PC6	-0.12644555257274	0.0642180121141441	3.87697858236611	0.048952578376395	0.0768282576776454	3.13075276211983	2138	1	0.218194574368569	1315	713	110	0.310261363201053	0.0225170157668164	0.301043221911331	1.23835348139756
cela1_red_12_22905155	30	42	G	A	PC4	0.0219612546967593	0.0715762455453443	0.0941404931581746	0.758977927188688	0.774428170572764	0.0821324072202806	2138	1	0.218194574368569	1315	713	110	0.310261363201053	0.0225170157668164	0.301043221911331	1.14620399357939
cela1_red_12_22905155	30	42	G	A	PC5	0.000997929030095557	0.0709046393234768	0.000198084278876463	0.988770750582439	0.990273286303781	0.000148618768052077	2138	1	0.218194574368569	1315	713	110	0.310261363201053	0.0225170157668164	0.301043221911331	1.33283488668843
cela1_red_12_22905155	30	42	G	A	PC11	0.0504728472286623	0.0279305165403631	3.2655600463586	0.0707488610364406	0.135772193910593	2.22523276591399	2138	1	0.218194574368569	1315	713	110	0.310261363201053	0.0225170157668164	0.301043221911331	1.4675139142207
cela1_red_12_22905155	30	42	G	A	PC3	0.0351607354662355	0.0866219837690835	0.164762984655504	0.68480867896543	0.730297098343364	0.118839014993405	2138	1	0.218194574368569	1315	713	110	0.310261363201053	0.0225170157668164	0.301043221911331	1.38643849130396
cela1_red_12_22905155	30	42	G	A	PC9	0.0600353237555444	0.0519172508723963	1.33718143650658	0.247531639806892	0.286108844254474	1.13784172475968	2138	1	0.218194574368569	1315	713	110	0.310261363201053	0.0225170157668164	0.301043221911331	1.17519107219327
cela1_red_12_22905155	30	42	G	A	PC10	-0.0156458993685222	0.0366046834990486	0.182695459082852	0.669066966117303	0.708089568918541	0.140192648282563	2138	1	0.218194574368569	1315	713	110	0.310261363201053	0.0225170157668164	0.301043221911331	1.303174319916
cela1_red_12_22905155	30	42	G	A	PC8	0.0124812779813718	0.0525889878239723	0.0563285390691935	0.812395870807384	0.830102496678256	0.0460403338771184	2138	1	0.218194574368569	1315	713	110	0.310261363201053	0.0225170157668164	0.301043221911331	1.22346069903694
cela1_red_12_22905155	30	42	G	A	PC7	0.046614527411743	0.0564756939329813	0.681270242103321	0.409149663750417	0.47809207222705	0.503212262404939	2138	1	0.218194574368569	1315	713	110	0.310261363201053	0.0225170157668164	0.301043221911331	1.3538426882672
cela1_red_12_22905155	30	42	G	A	PC2	0.14186281308631	0.103805226819763	1.86766375854435	0.171742892142776	0.245616586907909	1.34806553815248	2138	1	0.218194574368569	1315	713	110	0.310261363201053	0.0225170157668164	0.301043221911331	1.38543988084139
cela1_red_12_23019581	30	42	A	C	PC4	0.0611483162927596	0.172237503705928	0.126041499610881	0.722572182248537	0.740184803467974	0.109964282376365	2138	1	0.0292329279700655	2015	121	2	0.702592537208705	0.00285039749457962	0.896632420091765	1.14620399357939
cela1_red_12_23019581	30	42	A	C	PC3	-0.179734388430836	0.208153816888108	0.745578882514021	0.387879602885939	0.463360225599951	0.537765567813108	2138	1	0.0292329279700655	2015	121	2	0.702592537208705	0.00285039749457962	0.896632420091765	1.38643849130396
cela1_red_12_23019581	30	42	A	C	PC5	-0.298345428837457	0.169921089076078	3.0827919078715	0.0791245943405932	0.128299639757564	2.31295859574251	2138	1	0.0292329279700655	2015	121	2	0.702592537208705	0.00285039749457962	0.896632420091765	1.33283488668843
cela1_red_12_23019581	30	42	A	C	PC10	0.0752351930394043	0.0880058608912055	0.730834243121684	0.392612911425962	0.453933740144132	0.560810807850168	2138	1	0.0292329279700655	2015	121	2	0.702592537208705	0.00285039749457962	0.896632420091765	1.303174319916
cela1_red_12_23019581	30	42	A	C	PC1	0.213435346416697	0.437293377420451	0.238224753454757	0.625491241631793	0.675274162957769	0.175494467280766	2138	1	0.0292329279700655	2015	121	2	0.702592537208705	0.00285039749457962	0.896632420091765	1.35744879679672
cela1_red_12_23019581	30	42	A	C	PC6	0.427641114788792	0.153965163101216	7.71460995301876	0.00547756934138344	0.012562276800911	6.22973171142729	2138	1	0.0292329279700655	2015	121	2	0.702592537208705	0.00285039749457962	0.896632420091765	1.23835348139756
cela1_red_12_23019581	30	42	A	C	PC7	-0.225793428994795	0.135668883305295	2.76988728930044	0.0960529245164488	0.152612219997715	2.04594471226614	2138	1	0.0292329279700655	2015	121	2	0.702592537208705	0.00285039749457962	0.896632420091765	1.3538426882672
cela1_red_12_23019581	30	42	A	C	PC11	0.095921166683156	0.0671101982009219	2.04292236042006	0.152915626999244	0.238051211703732	1.39209743813906	2138	1	0.0292329279700655	2015	121	2	0.702592537208705	0.00285039749457962	0.896632420091765	1.4675139142207
cela1_red_12_23019581	30	42	A	C	PC9	-0.0777064676281536	0.124821361554278	0.387557819214825	0.533585917059194	0.565787002828645	0.329782814373768	2138	1	0.0292329279700655	2015	121	2	0.702592537208705	0.00285039749457962	0.896632420091765	1.17519107219327
cela1_red_12_23019581	30	42	A	C	PC8	-0.0547900574558477	0.126401226023227	0.187888820008398	0.664679573518841	0.695145308631039	0.153571602386817	2138	1	0.0292329279700655	2015	121	2	0.702592537208705	0.00285039749457962	0.896632420091765	1.22346069903694
cela1_red_12_23019581	30	42	A	C	PC2	0.104449945012356	0.249519473106637	0.175229629218744	0.675505286035582	0.722110596685798	0.126479417578427	2138	1	0.0292329279700655	2015	121	2	0.702592537208705	0.00285039749457962	0.896632420091765	1.38543988084139
cela1_red_12_23098058	30	42	A	G	PC1	-0.329050602498492	0.185698820168181	3.13983691926248	0.0764014466701807	0.128292706189011	2.31304261838222	2123	0.992984097287184	0.223033443240697	1288	723	112	0.415997431355176	0.0173791104340921	0.425571169746975	1.35744879679672
cela1_red_12_23098058	30	42	A	G	PC4	0.0117086795335958	0.0725851543486347	0.0260207751389414	0.87184959165486	0.880235391480871	0.022701696456041	2123	0.992984097287184	0.223033443240697	1288	723	112	0.415997431355176	0.0173791104340921	0.425571169746975	1.14620399357939
cela1_red_12_23098058	30	42	A	G	PC11	0.0340623302010948	0.0278923874177735	1.49134228464817	0.222008313555662	0.313413212986402	1.01623723645586	2123	0.992984097287184	0.223033443240697	1288	723	112	0.415997431355176	0.0173791104340921	0.425571169746975	1.4675139142207
cela1_red_12_23098058	30	42	A	G	PC3	0.0546954442098908	0.0879379200079091	0.386856527793616	0.533956389565683	0.59733836034076	0.279028987019665	2123	0.992984097287184	0.223033443240697	1288	723	112	0.415997431355176	0.0173791104340921	0.425571169746975	1.38643849130396
cela1_red_12_23098058	30	42	A	G	PC7	-0.108218454450146	0.0574329348835137	3.55042738592954	0.0595301151605572	0.105359558723761	2.62248148673298	2123	0.992984097287184	0.223033443240697	1288	723	112	0.415997431355176	0.0173791104340921	0.425571169746975	1.3538426882672
cela1_red_12_23098058	30	42	A	G	PC8	-0.136995352884484	0.0531177646231243	6.65169137293914	0.0099061744266431	0.0197169420895371	5.43678385270167	2123	0.992984097287184	0.223033443240697	1288	723	112	0.415997431355176	0.0173791104340921	0.425571169746975	1.22346069903694
cela1_red_12_23098058	30	42	A	G	PC6	-0.0116776933064342	0.064998214383008	0.0322783464226086	0.857418119434765	0.871740372186942	0.0260655353317863	2123	0.992984097287184	0.223033443240697	1288	723	112	0.415997431355176	0.0173791104340921	0.425571169746975	1.23835348139756
cela1_red_12_23098058	30	42	A	G	PC5	-0.0805596665519078	0.0720229049246791	1.25110584196162	0.263341372534462	0.332617467768725	0.93868029300323	2123	0.992984097287184	0.223033443240697	1288	723	112	0.415997431355176	0.0173791104340921	0.425571169746975	1.33283488668843
cela1_red_12_23098058	30	42	A	G	PC9	-0.0338292495002481	0.0528707335598465	0.409405859410971	0.52227122176481	0.555035090487374	0.348373867959099	2123	0.992984097287184	0.223033443240697	1288	723	112	0.415997431355176	0.0173791104340921	0.425571169746975	1.17519107219327
cela1_red_12_23098058	30	42	A	G	PC2	-0.007520273133588	0.105958982059162	0.00503722875400393	0.94341889639838	0.951918395778852	0.00363583351660468	2123	0.992984097287184	0.223033443240697	1288	723	112	0.415997431355176	0.0173791104340921	0.425571169746975	1.38543988084139
cela1_red_12_23098058	30	42	A	G	PC10	-0.000981505887392037	0.0368625212851908	0.000708950226021796	0.978757940497524	0.981391674183106	0.000544017953075913	2123	0.992984097287184	0.223033443240697	1288	723	112	0.415997431355176	0.0173791104340921	0.425571169746975	1.303174319916
cela1_red_12_23151554	30	42	G	A	PC8	0.0956857742229612	0.107658597526281	0.789945836758984	0.374116503773918	0.421666807523177	0.645665069078882	2138	1	0.0418615528531338	1963	171	4	0.786440221251298	0.00295488046165405	0.892406370623768	1.22346069903694
cela1_red_12_23151554	30	42	G	A	PC5	-0.401805026969674	0.14353622879291	7.83623891692087	0.0051209043240229	0.0153192403488307	5.87937710453457	2138	1	0.0418615528531338	1963	171	4	0.786440221251298	0.00295488046165405	0.892406370623768	1.33283488668843
cela1_red_12_23151554	30	42	G	A	PC4	0.247377497307165	0.146597577084648	2.84752009775216	0.0915150007921141	0.114987146028174	2.48430481284562	2138	1	0.0418615528531338	1963	171	4	0.786440221251298	0.00295488046165405	0.892406370623768	1.14620399357939
cela1_red_12_23151554	30	42	G	A	PC9	-0.187146673690498	0.106294056343592	3.09988985989213	0.0782975911965693	0.104349581424208	2.63777519523422	2138	1	0.0418615528531338	1963	171	4	0.786440221251298	0.00295488046165405	0.892406370623768	1.17519107219327
cela1_red_12_23151554	30	42	G	A	PC6	0.00833148722434446	0.130777373427584	0.00405863357903425	0.949203207594874	0.954346877033287	0.00327744350866106	2138	1	0.0418615528531338	1963	171	4	0.786440221251298	0.00295488046165405	0.892406370623768	1.23835348139756
cela1_red_12_23151554	30	42	G	A	PC3	0.128461228510688	0.177198735108712	0.525560729821234	0.46847922384368	0.538100027460628	0.379072517906611	2138	1	0.0418615528531338	1963	171	4	0.786440221251298	0.00295488046165405	0.892406370623768	1.38643849130396
cela1_red_12_23151554	30	42	G	A	PC7	0.134078610278362	0.116323202624261	1.32857567994258	0.249058763917253	0.321868989291512	0.981336821077084	2138	1	0.0418615528531338	1963	171	4	0.786440221251298	0.00295488046165405	0.892406370623768	1.3538426882672
cela1_red_12_23151554	30	42	G	A	PC2	-0.0589836728598471	0.21197618053699	0.077426477063042	0.780815745527808	0.813120845477669	0.0558858440079119	2138	1	0.0418615528531338	1963	171	4	0.786440221251298	0.00295488046165405	0.892406370623768	1.38543988084139
cela1_red_12_23151554	30	42	G	A	PC1	0.272291054420971	0.369603234868868	0.54274423629419	0.461297645921015	0.527178783668854	0.399826673075955	2138	1	0.0418615528531338	1963	171	4	0.786440221251298	0.00295488046165405	0.892406370623768	1.35744879679672
cela1_red_12_23151554	30	42	G	A	PC11	0.0587722681158809	0.058385169344031	1.01330413272911	0.314112570275851	0.405997659294068	0.690490306708411	2138	1	0.0418615528531338	1963	171	4	0.786440221251298	0.00295488046165405	0.892406370623768	1.4675139142207
cela1_red_12_23151554	30	42	G	A	PC10	-0.170870856662364	0.0754517007743793	5.12858934844641	0.0235348477279761	0.0472782316100375	3.93545918613329	2138	1	0.0418615528531338	1963	171	4	0.786440221251298	0.00295488046165405	0.892406370623768	1.303174319916
cela1_red_12_23259962	30	42	G	A	PC4	-0.103499336796872	0.0578669858972012	3.19899388506541	0.0736835864666081	0.0947982268737449	2.790946378642	2138	1	0.447146866230122	659	1046	433	0.630519275140095	0.0104584811219902	0.628704333793297	1.14620399357939
cela1_red_12_23259962	30	42	G	A	PC5	0.0343312721017213	0.0574998163179935	0.35648961040272	0.550462309286305	0.605035880972605	0.26746719639704	2138	1	0.447146866230122	659	1046	433	0.630519275140095	0.0104584811219902	0.628704333793297	1.33283488668843
cela1_red_12_23259962	30	42	G	A	PC8	-0.0496915384837587	0.0425576369679824	1.36335788706731	0.242956377176706	0.291139286852609	1.11434546948708	2138	1	0.447146866230122	659	1046	433	0.630519275140095	0.0104584811219902	0.628704333793297	1.22346069903694
cela1_red_12_23259962	30	42	G	A	PC1	-0.260487988275544	0.147622678786444	3.11364603604272	0.0776389802096383	0.129895880003439	2.29374842232741	2138	1	0.447146866230122	659	1046	433	0.630519275140095	0.0104584811219902	0.628704333793297	1.35744879679672
cela1_red_12_23259962	30	42	G	A	PC11	0.0544349683672413	0.0225124280801641	5.84670622826723	0.0156062344261383	0.0459319289363969	3.98408912624997	2138	1	0.447146866230122	659	1046	433	0.630519275140095	0.0104584811219902	0.628704333793297	1.4675139142207
cela1_red_12_23259962	30	42	G	A	PC9	-0.0635686536252884	0.0420679311402965	2.28340904867609	0.130764168389804	0.163341989195048	1.94301088793547	2138	1	0.447146866230122	659	1046	433	0.630519275140095	0.0104584811219902	0.628704333793297	1.17519107219327
cela1_red_12_23259962	30	42	G	A	PC6	-0.0826929745642055	0.0520274124875003	2.52622933433065	0.111967490296659	0.153210603333986	2.03999049728487	2138	1	0.447146866230122	659	1046	433	0.630519275140095	0.0104584811219902	0.628704333793297	1.23835348139756
cela1_red_12_23259962	30	42	G	A	PC3	0.0891259500303321	0.070192969762881	1.61220814189465	0.204181683000272	0.280877027827573	1.16284144735361	2138	1	0.447146866230122	659	1046	433	0.630519275140095	0.0104584811219902	0.628704333793297	1.38643849130396
cela1_red_12_23259962	30	42	G	A	PC7	-0.0759009579677845	0.0457613405821457	2.7510408373368	0.0971911409911912	0.15401537955481	2.03202400188599	2138	1	0.447146866230122	659	1046	433	0.630519275140095	0.0104584811219902	0.628704333793297	1.3538426882672
cela1_red_12_23259962	30	42	G	A	PC10	0.0151199009915314	0.0295860300539986	0.261170732117947	0.609316984717185	0.654389140004864	0.200411202190342	2138	1	0.447146866230122	659	1046	433	0.630519275140095	0.0104584811219902	0.628704333793297	1.303174319916
cela1_red_12_23259962	30	42	G	A	PC2	0.0433379286993435	0.0842843949112098	0.264388131059044	0.607121350930321	0.662223932375915	0.19083334810492	2138	1	0.447146866230122	659	1046	433	0.630519275140095	0.0104584811219902	0.628704333793297	1.38543988084139
cela1_red_12_23296867	30	42	G	A	PC4	0.160571286206255	0.129703254305308	1.532618369784	0.215719899108535	0.247541562541255	1.33712530960384	2138	1	0.0425631431244153	1962	170	6	0.27768653060515	0.0244098842047059	0.293066493151092	1.14620399357939
cela1_red_12_23296867	30	42	G	A	PC7	0.0281687229058638	0.102776487471573	0.0751184768642643	0.784025063208908	0.813779276265319	0.0554853806245462	2138	1	0.0425631431244153	1962	170	6	0.27768653060515	0.0244098842047059	0.293066493151092	1.3538426882672
cela1_red_12_23296867	30	42	G	A	PC8	-0.0257963640948892	0.0952353221536519	0.0733703998032942	0.786491242303119	0.806544058621416	0.0599695600038877	2138	1	0.0425631431244153	1962	170	6	0.27768653060515	0.0244098842047059	0.293066493151092	1.22346069903694
cela1_red_12_23296867	30	42	G	A	PC1	-0.174389181413001	0.328859201799672	0.28120243789182	0.595914177346717	0.64900640631703	0.207155097529569	2138	1	0.0425631431244153	1962	170	6	0.27768653060515	0.0244098842047059	0.293066493151092	1.35744879679672
cela1_red_12_23296867	30	42	G	A	PC11	0.0503246097017935	0.051145825297422	0.968145093923939	0.325143223165865	0.416659577819831	0.659717829277316	2138	1	0.0425631431244153	1962	170	6	0.27768653060515	0.0244098842047059	0.293066493151092	1.4675139142207
cela1_red_12_23296867	30	42	G	A	PC9	-0.0934727632350676	0.0942050134308088	0.984514532726525	0.321086776536419	0.360041502003731	0.837748478542398	2138	1	0.0425631431244153	1962	170	6	0.27768653060515	0.0244098842047059	0.293066493151092	1.17519107219327
cela1_red_12_23296867	30	42	G	A	PC6	-0.00403332737930026	0.11599101433056	0.00120914464365107	0.972260944090529	0.975072070691612	0.000976413166203949	2138	1	0.0425631431244153	1962	170	6	0.27768653060515	0.0244098842047059	0.293066493151092	1.23835348139756
cela1_red_12_23296867	30	42	G	A	PC5	-0.360328157237943	0.127542085882533	7.98158918225404	0.00472554414530291	0.0144000087152423	5.9884305715355	2138	1	0.0425631431244153	1962	170	6	0.27768653060515	0.0244098842047059	0.293066493151092	1.33283488668843
cela1_red_12_23296867	30	42	G	A	PC2	0.00477003631348562	0.188127547707812	0.000642892829294526	0.979771540037883	0.982813718422162	0.000464035169035333	2138	1	0.0425631431244153	1962	170	6	0.27768653060515	0.0244098842047059	0.293066493151092	1.38543988084139
cela1_red_12_23296867	30	42	G	A	PC3	0.242754816125389	0.156747183823784	2.39848063236766	0.121453159552394	0.18841623629858	1.72995819678366	2138	1	0.0425631431244153	1962	170	6	0.27768653060515	0.0244098842047059	0.293066493151092	1.38643849130396
cela1_red_12_23296867	30	42	G	A	PC10	-0.171780657777122	0.066414499347359	6.68994760592488	0.00969580545677384	0.0234672974173817	5.13357845046863	2138	1	0.0425631431244153	1962	170	6	0.27768653060515	0.0244098842047059	0.293066493151092	1.303174319916
cela1_red_12_23329752	30	42	A	G	PC1	-0.0332243172702023	0.180549960053368	0.03386236895392	0.853999878432299	0.874502700756393	0.024945595763043	2137	0.999532273152479	0.265091249415068	1158	825	154	0.657314519538737	0.00918945484555967	0.671505295118017	1.35744879679672
cela1_red_12_23329752	30	42	A	G	PC9	-0.0205748123057599	0.0511859837779278	0.161573322138216	0.687712109124694	0.710792314038733	0.137486852956319	2137	0.999532273152479	0.265091249415068	1158	825	154	0.657314519538737	0.00918945484555967	0.671505295118017	1.17519107219327
cela1_red_12_23329752	30	42	A	G	PC11	-0.0161072385569169	0.0276945292228479	0.338262775279185	0.560833701418122	0.631152920860958	0.230500557440243	2137	0.999532273152479	0.265091249415068	1158	825	154	0.657314519538737	0.00918945484555967	0.671505295118017	1.4675139142207
cela1_red_12_23329752	30	42	A	G	PC5	0.0970113946380323	0.0702282728772406	1.90818958103454	0.167164501660966	0.231490881422159	1.4316773968722	2137	0.999532273152479	0.265091249415068	1158	825	154	0.657314519538737	0.00918945484555967	0.671505295118017	1.33283488668843
cela1_red_12_23329752	30	42	A	G	PC8	-0.102249906623751	0.05164759744408	3.91945418905605	0.0477303743414027	0.0734772673916875	3.20357996962329	2137	0.999532273152479	0.265091249415068	1158	825	154	0.657314519538737	0.00918945484555967	0.671505295118017	1.22346069903694
cela1_red_12_23329752	30	42	A	G	PC4	0.0928824872712314	0.070153470775754	1.75294927471031	0.18550639664518	0.216209736521229	1.5293519168749	2137	0.999532273152479	0.265091249415068	1158	825	154	0.657314519538737	0.00918945484555967	0.671505295118017	1.14620399357939
cela1_red_12_23329752	30	42	A	G	PC6	-0.0271473851092212	0.0631418929886967	0.184850577586698	0.667237448231263	0.699232748577904	0.149271254422512	2137	0.999532273152479	0.265091249415068	1158	825	154	0.657314519538737	0.00918945484555967	0.671505295118017	1.23835348139756
cela1_red_12_23329752	30	42	A	G	PC7	0.0769588723134348	0.0558801375996304	1.89671665141286	0.168446291084367	0.236558304866403	1.40098747649957	2137	0.999532273152479	0.265091249415068	1158	825	154	0.657314519538737	0.00918945484555967	0.671505295118017	1.3538426882672
cela1_red_12_23329752	30	42	A	G	PC2	-0.130534228245803	0.102977208460674	1.60681760858541	0.204939725821245	0.281509352985114	1.15978876514625	2137	0.999532273152479	0.265091249415068	1158	825	154	0.657314519538737	0.00918945484555967	0.671505295118017	1.38543988084139
cela1_red_12_23329752	30	42	A	G	PC3	-0.0274835430563999	0.0858361114765201	0.102519237734035	0.748827142286162	0.785678126509875	0.0739443100989032	2137	0.999532273152479	0.265091249415068	1158	825	154	0.657314519538737	0.00918945484555967	0.671505295118017	1.38643849130396
cela1_red_12_23329752	30	42	A	G	PC10	-0.0275436605976857	0.0359434378325546	0.587224396388718	0.443494438959184	0.502045047460397	0.450610779704876	2137	0.999532273152479	0.265091249415068	1158	825	154	0.657314519538737	0.00918945484555967	0.671505295118017	1.303174319916
cela1_red_12_23352166	30	42	A	G	PC9	-0.0217544357042123	0.0419198004890579	0.269312946139531	0.603793026532547	0.632143481079039	0.22916524173121	2136	0.999064546304958	0.453885767790262	664	1005	467	0.0184733407749563	0.050915768487077	0.0186213826551535	1.17519107219327
cela1_red_12_23352166	30	42	A	G	PC1	-0.021211216190876	0.147031578657842	0.0208118123035289	0.885292796719626	0.901457249186828	0.015331563409714	2136	0.999064546304958	0.453885767790262	664	1005	467	0.0184733407749563	0.050915768487077	0.0186213826551535	1.35744879679672
cela1_red_12_23352166	30	42	A	G	PC11	0.0282142951566183	0.0225510909231441	1.56532059243882	0.210887880571212	0.301703841706983	1.0666478711175	2136	0.999064546304958	0.453885767790262	664	1005	467	0.0184733407749563	0.050915768487077	0.0186213826551535	1.4675139142207
cela1_red_12_23352166	30	42	A	G	PC5	-0.0417863652544147	0.0570342466060051	0.536781789723833	0.46376952583902	0.525679182320769	0.402736899435102	2136	0.999064546304958	0.453885767790262	664	1005	467	0.0184733407749563	0.050915768487077	0.0186213826551535	1.33283488668843
cela1_red_12_23352166	30	42	A	G	PC2	-0.0167379466454845	0.0838637465362374	0.0398341759997134	0.841805152621985	0.865352906286344	0.028752006168266	2136	0.999064546304958	0.453885767790262	664	1005	467	0.0184733407749563	0.050915768487077	0.0186213826551535	1.38543988084139
cela1_red_12_23352166	30	42	A	G	PC4	-0.0594278890807234	0.0577972384564438	1.05722258305765	0.303849505177241	0.336853820541659	0.922368608886217	2136	0.999064546304958	0.453885767790262	664	1005	467	0.0184733407749563	0.050915768487077	0.0186213826551535	1.14620399357939
cela1_red_12_23352166	30	42	A	G	PC6	-0.0799302381032193	0.0515421273746897	2.40490283126554	0.120955634571297	0.163449758335958	1.94201644957743	2136	0.999064546304958	0.453885767790262	664	1005	467	0.0184733407749563	0.050915768487077	0.0186213826551535	1.23835348139756
cela1_red_12_23352166	30	42	A	G	PC3	0.0649572066382081	0.0699181394621013	0.863127502392034	0.352864959781225	0.430101206875092	0.622550158413631	2136	0.999064546304958	0.453885767790262	664	1005	467	0.0184733407749563	0.050915768487077	0.0186213826551535	1.38643849130396
cela1_red_12_23352166	30	42	A	G	PC8	-0.00655177840777046	0.0423907102148693	0.0238878473560371	0.877170619760602	0.888872346924736	0.0195248178996192	2136	0.999064546304958	0.453885767790262	664	1005	467	0.0184733407749563	0.050915768487077	0.0186213826551535	1.22346069903694
cela1_red_12_23352166	30	42	A	G	PC7	0.0216583351109225	0.0456665316458864	0.224933469160079	0.635306302100753	0.683561324901089	0.166144465017553	2136	0.999064546304958	0.453885767790262	664	1005	467	0.0184733407749563	0.050915768487077	0.0186213826551535	1.3538426882672
cela1_red_12_23352166	30	42	A	G	PC10	-0.00514158406744763	0.0295603082286648	0.0302535237446993	0.861916230632133	0.878898642791705	0.0232152546918277	2136	0.999064546304958	0.453885767790262	664	1005	467	0.0184733407749563	0.050915768487077	0.0186213826551535	1.303174319916
cela1_red_12_23434202	30	43	G	A	PC1	-0.0675193760801422	0.156014732628744	0.187294756337801	0.665177770697809	0.710301932968851	0.137975558842275	2136	0.999064546304958	0.441713483146067	668	1049	419	0.86069849500927	0.00425886485819893	0.843965208072898	1.35744879679672
cela1_red_12_23434202	30	43	G	A	PC9	-0.0145452187159618	0.044561121176833	0.106543827286105	0.744113779542089	0.763338690653421	0.090660854908692	2136	0.999064546304958	0.441713483146067	668	1049	419	0.86069849500927	0.00425886485819893	0.843965208072898	1.17519107219327
cela1_red_12_23434202	30	43	G	A	PC5	-0.0170110683907464	0.0605268990989571	0.0789889483300952	0.778672260595804	0.807663235576944	0.0592638661540078	2136	0.999064546304958	0.441713483146067	668	1049	419	0.86069849500927	0.00425886485819893	0.843965208072898	1.33283488668843
cela1_red_12_23434202	30	43	G	A	PC11	-0.0207338855384112	0.0241517831444882	0.736992370940747	0.390626035587469	0.478532998903832	0.502204690394445	2136	0.999064546304958	0.441713483146067	668	1049	419	0.86069849500927	0.00425886485819893	0.843965208072898	1.4675139142207
cela1_red_12_23434202	30	43	G	A	PC4	-0.0243124736124648	0.0615034507500421	0.156264140707719	0.69261958535948	0.711955203360017	0.136331875986344	2136	0.999064546304958	0.441713483146067	668	1049	419	0.86069849500927	0.00425886485819893	0.843965208072898	1.14620399357939
cela1_red_12_23434202	30	43	G	A	PC7	-0.0046678741514816	0.0486032102247205	0.00922376791785861	0.92348844706336	0.934216462540762	0.00681302783387946	2136	0.999064546304958	0.441713483146067	668	1049	419	0.86069849500927	0.00425886485819893	0.843965208072898	1.3538426882672
cela1_red_12_23434202	30	43	G	A	PC2	0.0696859029880313	0.0890506628926178	0.612372318271586	0.433895986072753	0.50615597679851	0.442005695620431	2136	0.999064546304958	0.441713483146067	668	1049	419	0.86069849500927	0.00425886485819893	0.843965208072898	1.38543988084139
cela1_red_12_23434202	30	43	G	A	PC6	0.0239415664498898	0.0547925880845202	0.190924426670298	0.662148336434572	0.694576113998106	0.154176032561259	2136	0.999064546304958	0.441713483146067	668	1049	419	0.86069849500927	0.00425886485819893	0.843965208072898	1.23835348139756
cela1_red_12_23434202	30	43	G	A	PC10	0.0763312508188239	0.0314493414261585	5.89089995767544	0.0152193206745359	0.0334925378431907	4.52042360538164	2136	0.999064546304958	0.441713483146067	668	1049	419	0.86069849500927	0.00425886485819893	0.843965208072898	1.303174319916
cela1_red_12_23434202	30	43	G	A	PC3	0.0385446819962579	0.0743700278258466	0.268616722621812	0.604261199293008	0.659817083746296	0.193745863452749	2136	0.999064546304958	0.441713483146067	668	1049	419	0.86069849500927	0.00425886485819893	0.843965208072898	1.38643849130396
cela1_red_12_23434202	30	43	G	A	PC8	0.0885104126966981	0.0450413890579881	3.86158127980529	0.0494037460914528	0.0756354760354291	3.15627733922714	2136	0.999064546304958	0.441713483146067	668	1049	419	0.86069849500927	0.00425886485819893	0.843965208072898	1.22346069903694
cela1_red_12_2348518	30	4	G	A	PC1	0.467408617016912	0.163113605449594	8.21132146118736	0.00416298224240985	0.0139135149543967	6.04908375223013	2138	1	0.286716557530402	1104	842	192	0.0905351535576091	0.0371481293290188	0.0874760893452356	1.35744879679672
cela1_red_12_2348518	30	4	G	A	PC3	0.207440042062949	0.0777328414670647	7.12157573226003	0.00761617380674862	0.0234265258082407	5.13659695466341	2138	1	0.286716557530402	1104	842	192	0.0905351535576091	0.0371481293290188	0.0874760893452356	1.38643849130396
cela1_red_12_2348518	30	4	G	A	PC5	-0.214056174668711	0.0634946271466725	11.3653173133974	0.000748282922676702	0.00349882221058767	8.52717574165227	2138	1	0.286716557530402	1104	842	192	0.0905351535576091	0.0371481293290188	0.0874760893452356	1.33283488668843
cela1_red_12_2348518	30	4	G	A	PC9	-0.0027592068962213	0.0465002697690861	0.0035209316040783	0.952683342048512	0.956348638295918	0.00299605033376159	2138	1	0.286716557530402	1104	842	192	0.0905351535576091	0.0371481293290188	0.0874760893452356	1.17519107219327
cela1_red_12_2348518	30	4	G	A	PC8	0.000405595742358515	0.0471553693015057	7.39817285273507e-05	0.993137269513891	0.993795555414602	6.04692317338727e-05	2138	1	0.286716557530402	1104	842	192	0.0905351535576091	0.0371481293290188	0.0874760893452356	1.22346069903694
cela1_red_12_2348518	30	4	G	A	PC6	-0.0892526499471432	0.0575779238733289	2.40286978485122	0.121112889100299	0.163627853797505	1.94037471606203	2138	1	0.286716557530402	1104	842	192	0.0905351535576091	0.0371481293290188	0.0874760893452356	1.23835348139756
cela1_red_12_2348518	30	4	G	A	PC2	0.231068957479156	0.0931339341033531	6.15555637071452	0.013099990208304	0.0350439193735281	4.44303390990607	2138	1	0.286716557530402	1104	842	192	0.0905351535576091	0.0371481293290188	0.0874760893452356	1.38543988084139
cela1_red_12_2348518	30	4	G	A	PC4	-0.100684832868894	0.0639594189558311	2.47810148288594	0.115441524522141	0.141459783004556	2.1620073710852	2138	1	0.286716557530402	1104	842	192	0.0905351535576091	0.0371481293290188	0.0874760893452356	1.14620399357939
cela1_red_12_2348518	30	4	G	A	PC11	0.0590762345973021	0.0253697536458934	5.42241949482703	0.0198797931709177	0.0545767725159284	3.69496973233573	2138	1	0.286716557530402	1104	842	192	0.0905351535576091	0.0371481293290188	0.0874760893452356	1.4675139142207
cela1_red_12_2348518	30	4	G	A	PC7	-0.0131196169872272	0.0507032309391839	0.0669531545290489	0.795825764693917	0.824015810177575	0.0494541611882125	2138	1	0.286716557530402	1104	842	192	0.0905351535576091	0.0371481293290188	0.0874760893452356	1.3538426882672
cela1_red_12_2348518	30	4	G	A	PC10	-0.0316264936248048	0.0328919932647724	0.924531483296467	0.336287959002776	0.399627870743842	0.709445750401268	2138	1	0.286716557530402	1104	842	192	0.0905351535576091	0.0371481293290188	0.0874760893452356	1.303174319916
cela1_red_12_23542310	30	43	A	G	PC5	-0.102075067033401	0.0686992861986781	2.20767377290188	0.137325607768623	0.198093537903547	1.6563745404257	2138	1	0.235500467726848	1249	771	118	1	-0.001492458875361	0.944961093640849	1.33283488668843
cela1_red_12_23542310	30	43	A	G	PC1	0.124984700677871	0.177471011422061	0.495973942547881	0.481274498787493	0.545537730642496	0.36537211843148	2138	1	0.235500467726848	1249	771	118	1	-0.001492458875361	0.944961093640849	1.35744879679672
cela1_red_12_23542310	30	43	A	G	PC3	0.0573484738873105	0.0844192523734119	0.461488334307213	0.496929218455538	0.563980517702129	0.332858859013053	2138	1	0.235500467726848	1249	771	118	1	-0.001492458875361	0.944961093640849	1.38643849130396
cela1_red_12_23542310	30	43	A	G	PC7	-0.118455889157928	0.0551228388970153	4.61795994456521	0.0316388461848061	0.0647631157303102	3.41100187236362	2138	1	0.235500467726848	1249	771	118	1	-0.001492458875361	0.944961093640849	1.3538426882672
cela1_red_12_23542310	30	43	A	G	PC6	0.0027625258071135	0.0619747460398277	0.00198693278616969	0.964446050634249	0.968048355908203	0.00160449565977503	2138	1	0.235500467726848	1249	771	118	1	-0.001492458875361	0.944961093640849	1.23835348139756
cela1_red_12_23542310	30	43	A	G	PC9	-0.0275100018781471	0.0505573201527571	0.296082779336117	0.586348652193955	0.615709299226793	0.251944374273992	2138	1	0.235500467726848	1249	771	118	1	-0.001492458875361	0.944961093640849	1.17519107219327
cela1_red_12_23542310	30	43	A	G	PC4	-0.100795311926898	0.06964141167073	2.09481432224852	0.147799666603102	0.176410055801728	1.8276103852219	2138	1	0.235500467726848	1249	771	118	1	-0.001492458875361	0.944961093640849	1.14620399357939
cela1_red_12_23542310	30	43	A	G	PC8	0.00507589456516523	0.0510523271702975	0.00988539659222986	0.920800570587229	0.928376164589402	0.00807986443701155	2138	1	0.235500467726848	1249	771	118	1	-0.001492458875361	0.944961093640849	1.22346069903694
cela1_red_12_23542310	30	43	A	G	PC10	-0.0567091657421491	0.0356194550195346	2.53473158077265	0.111365823354868	0.16312189378908	1.94504414492763	2138	1	0.235500467726848	1249	771	118	1	-0.001492458875361	0.944961093640849	1.303174319916
cela1_red_12_23542310	30	43	A	G	PC11	0.065421313160748	0.027275635165517	5.75292575031211	0.0164612192662853	0.0477096352718267	3.92018480681126	2138	1	0.235500467726848	1249	771	118	1	-0.001492458875361	0.944961093640849	1.4675139142207
cela1_red_12_23542310	30	43	A	G	PC2	0.0941065145877839	0.101260522655711	0.863692300958111	0.352707486066838	0.429784199274771	0.623406553327729	2138	1	0.235500467726848	1249	771	118	1	-0.001492458875361	0.944961093640849	1.38543988084139
cela1_red_12_23637718	30	43	C	A	PC3	0.05435272892284	0.0737095870772557	0.543744342390643	0.460885078790744	0.531151606862902	0.392187858171225	2133	0.997661365762395	0.341772151898734	919	970	244	0.664893768483536	-0.0107365199957793	0.619707648977093	1.38643849130396
cela1_red_12_23637718	30	43	C	A	PC4	-0.176526037558278	0.0605806543740958	8.49081982633946	0.00356942927968062	0.00649426377237809	7.40777372431248	2133	0.997661365762395	0.341772151898734	919	970	244	0.664893768483536	-0.0107365199957793	0.619707648977093	1.14620399357939
cela1_red_12_23637718	30	43	C	A	PC8	0.0163621999630529	0.0446280463092083	0.1344211608619	0.713891360773435	0.740292621544319	0.109869618997742	2133	0.997661365762395	0.341772151898734	919	970	244	0.664893768483536	-0.0107365199957793	0.619707648977093	1.22346069903694
cela1_red_12_23637718	30	43	C	A	PC5	-0.0406252213314132	0.0603481212991033	0.453172941810654	0.500832013564284	0.559825289466931	0.340006812799305	2133	0.997661365762395	0.341772151898734	919	970	244	0.664893768483536	-0.0107365199957793	0.619707648977093	1.33283488668843
cela1_red_12_23637718	30	43	C	A	PC9	0.0125139039261312	0.0441684310659647	0.080271557097622	0.776929741890056	0.793820710160479	0.0683051113958942	2133	0.997661365762395	0.341772151898734	919	970	244	0.664893768483536	-0.0107365199957793	0.619707648977093	1.17519107219327
cela1_red_12_23637718	30	43	C	A	PC11	0.0464049728834325	0.0236251952611308	3.85814222464753	0.0495051150755939	0.104925612313974	2.62903280661317	2133	0.997661365762395	0.341772151898734	919	970	244	0.664893768483536	-0.0107365199957793	0.619707648977093	1.4675139142207
cela1_red_12_23637718	30	43	C	A	PC7	-0.146560719634472	0.0479459279346045	9.34397614432423	0.00223719604696038	0.00861081318745061	6.90181822844109	2133	0.997661365762395	0.341772151898734	919	970	244	0.664893768483536	-0.0107365199957793	0.619707648977093	1.3538426882672
cela1_red_12_23637718	30	43	C	A	PC2	0.0766346582210258	0.0884912147851612	0.749980783320012	0.386482314953693	0.461881870537951	0.54133044218746	2133	0.997661365762395	0.341772151898734	919	970	244	0.664893768483536	-0.0107365199957793	0.619707648977093	1.38543988084139
cela1_red_12_23637718	30	43	C	A	PC6	0.0163798484819901	0.054557324054313	0.0901391874188091	0.764000282184856	0.787317679145602	0.0727895457741852	2133	0.997661365762395	0.341772151898734	919	970	244	0.664893768483536	-0.0107365199957793	0.619707648977093	1.23835348139756
cela1_red_12_23637718	30	43	C	A	PC1	0.0356616834801811	0.155127296632482	0.0528478390496749	0.818179905728112	0.843583961785364	0.0389317366330017	2133	0.997661365762395	0.341772151898734	919	970	244	0.664893768483536	-0.0107365199957793	0.619707648977093	1.35744879679672
cela1_red_12_23637718	30	43	C	A	PC10	0.0370857280484211	0.030978497386205	1.43315420296316	0.231250359930506	0.294322955512182	1.09974097943823	2133	0.997661365762395	0.341772151898734	919	970	244	0.664893768483536	-0.0107365199957793	0.619707648977093	1.303174319916
cela1_red_12_23688696	30	43	C	A	PC7	-0.288760937570679	0.108778119482549	7.04682997878617	0.00794056563988477	0.0225212609943849	5.20505819461603	2138	1	0.0453695042095416	1951	180	7	0.203501686415363	0.0280689170964304	0.228520684588751	1.3538426882672
cela1_red_12_23688696	30	43	C	A	PC1	-0.0952274834010883	0.349237358747543	0.0743503854765617	0.785104844322275	0.814958194951568	0.0547721473193039	2138	1	0.0453695042095416	1951	180	7	0.203501686415363	0.0280689170964304	0.228520684588751	1.35744879679672
cela1_red_12_23688696	30	43	C	A	PC9	-0.0390107430088635	0.100122968385522	0.151810220300804	0.696811414679701	0.719284614601802	0.129179181064981	2138	1	0.0453695042095416	1951	180	7	0.203501686415363	0.0280689170964304	0.228520684588751	1.17519107219327
cela1_red_12_23688696	30	43	C	A	PC8	-0.211391959273348	0.101320217427519	4.35296025506277	0.0369446761050028	0.0592623929759019	3.55790771088049	2138	1	0.0453695042095416	1951	180	7	0.203501686415363	0.0280689170964304	0.228520684588751	1.22346069903694
cela1_red_12_23688696	30	43	C	A	PC5	-0.300621425548615	0.13598349840883	4.88728246144881	0.0270552398408036	0.0555055700247798	3.66683263640539	2138	1	0.0453695042095416	1951	180	7	0.203501686415363	0.0280689170964304	0.228520684588751	1.33283488668843
cela1_red_12_23688696	30	43	C	A	PC11	0.0456481318714907	0.0541896965132364	0.709598322785485	0.399577191246016	0.4868242325484	0.483537713618413	2138	1	0.0453695042095416	1951	180	7	0.203501686415363	0.0280689170964304	0.228520684588751	1.4675139142207
cela1_red_12_23688696	30	43	C	A	PC4	-0.047326652961255	0.13800070373396	0.117611281072795	0.73163982839398	0.748720465824479	0.102609379945987	2138	1	0.0453695042095416	1951	180	7	0.203501686415363	0.0280689170964304	0.228520684588751	1.14620399357939
cela1_red_12_23688696	30	43	C	A	PC3	0.07966828876279	0.166722006705263	0.228341642039854	0.632756211509341	0.684868813098481	0.164696554136417	2138	1	0.0453695042095416	1951	180	7	0.203501686415363	0.0280689170964304	0.228520684588751	1.38643849130396
cela1_red_12_23688696	30	43	C	A	PC6	0.187130790257877	0.123871909949351	2.2821534120284	0.130870055299519	0.174612205694587	1.84289336309116	2138	1	0.0453695042095416	1951	180	7	0.203501686415363	0.0280689170964304	0.228520684588751	1.23835348139756
cela1_red_12_23688696	30	43	C	A	PC2	0.126723854783786	0.199648049099892	0.402890112012956	0.52560044463697	0.589706390289135	0.290803027676868	2138	1	0.0453695042095416	1951	180	7	0.203501686415363	0.0280689170964304	0.228520684588751	1.38543988084139
cela1_red_12_23688696	30	43	C	A	PC10	0.0152831162235574	0.0707401028755038	0.0466758738577244	0.828951891809991	0.849893778943655	0.0358170608063649	2138	1	0.0453695042095416	1951	180	7	0.203501686415363	0.0280689170964304	0.228520684588751	1.303174319916
cela1_red_12_23726778	30	43	G	A	PC1	0.0983400225177048	0.14971448979918	0.431452448044367	0.511277113448752	0.57290821622257	0.317840679561911	2126	0.994387277829747	0.499059266227658	527	1076	523	0.60269486889843	-0.0122331222648489	0.572714119201684	1.35744879679672
cela1_red_12_23726778	30	43	G	A	PC8	-0.00570466568238101	0.0430956316878929	0.017522412267101	0.894689863701018	0.904740932697915	0.0143220066495752	2126	0.994387277829747	0.499059266227658	527	1076	523	0.60269486889843	-0.0122331222648489	0.572714119201684	1.22346069903694
cela1_red_12_23726778	30	43	G	A	PC9	0.0368759069595296	0.0425960026754598	0.749458742099994	0.386647650340357	0.42453271506957	0.6377335225167	2126	0.994387277829747	0.499059266227658	527	1076	523	0.60269486889843	-0.0122331222648489	0.572714119201684	1.17519107219327
cela1_red_12_23726778	30	43	G	A	PC2	-0.0658984907670114	0.0853274070891122	0.596449720601008	0.439935833625717	0.511737390488729	0.430512885365172	2126	0.994387277829747	0.499059266227658	527	1076	523	0.60269486889843	-0.0122331222648489	0.572714119201684	1.38543988084139
cela1_red_12_23726778	30	43	G	A	PC4	-0.125027875134967	0.0585150361720342	4.56539905964997	0.0326240728001557	0.045960002702921	3.98305980892025	2126	0.994387277829747	0.499059266227658	527	1076	523	0.60269486889843	-0.0122331222648489	0.572714119201684	1.14620399357939
cela1_red_12_23726778	30	43	G	A	PC3	-0.055359156927092	0.0710776448638292	0.606614625302279	0.43606531829152	0.508314870299504	0.437534466265253	2126	0.994387277829747	0.499059266227658	527	1076	523	0.60269486889843	-0.0122331222648489	0.572714119201684	1.38643849130396
cela1_red_12_23726778	30	43	G	A	PC6	0.00461959223696267	0.0527613286348995	0.00766612398572165	0.93022925314014	0.937286973209804	0.0061905781353075	2126	0.994387277829747	0.499059266227658	527	1076	523	0.60269486889843	-0.0122331222648489	0.572714119201684	1.23835348139756
cela1_red_12_23726778	30	43	G	A	PC11	0.0202009097461013	0.0228881459120025	0.778969816069059	0.377456391913953	0.466266873825453	0.530809151804682	2126	0.994387277829747	0.499059266227658	527	1076	523	0.60269486889843	-0.0122331222648489	0.572714119201684	1.4675139142207
cela1_red_12_23726778	30	43	G	A	PC5	0.0245947391701931	0.05827990268847	0.178092982264428	0.673017249496634	0.714708152886125	0.133619688412358	2126	0.994387277829747	0.499059266227658	527	1076	523	0.60269486889843	-0.0122331222648489	0.572714119201684	1.33283488668843
cela1_red_12_23726778	30	43	G	A	PC10	0.0205153745770344	0.0299411541280632	0.469485115494135	0.493224134883264	0.54836036784814	0.360262712608086	2126	0.994387277829747	0.499059266227658	527	1076	523	0.60269486889843	-0.0122331222648489	0.572714119201684	1.303174319916
cela1_red_12_23726778	30	43	G	A	PC7	-0.122366176704101	0.0462421057689871	7.00241065404909	0.00814000261555248	0.0229504929353627	5.1722483821304	2126	0.994387277829747	0.499059266227658	527	1076	523	0.60269486889843	-0.0122331222648489	0.572714119201684	1.3538426882672
cela1_red_12_23744950	30	43	G	A	PC1	0.0361557951533706	0.236589882621255	0.0233541194258662	0.878539794308798	0.895644291380484	0.017204420145332	2138	1	0.132366697848457	1605	500	33	0.451460332512453	-0.0181631156362805	0.393927037954601	1.35744879679672
cela1_red_12_23744950	30	43	G	A	PC5	-0.0170293327403264	0.0924029979142744	0.0339643368446101	0.853782696310702	0.873169974070798	0.0254827789877246	2138	1	0.132366697848457	1605	500	33	0.451460332512453	-0.0181631156362805	0.393927037954601	1.33283488668843
cela1_red_12_23744950	30	43	G	A	PC11	0.0693093737160045	0.0370379780573843	3.50178444291276	0.0613027424048009	0.122410716225336	2.38620186764793	2138	1	0.132366697848457	1605	500	33	0.451460332512453	-0.0181631156362805	0.393927037954601	1.4675139142207
cela1_red_12_23744950	30	43	G	A	PC7	-0.14932542862269	0.0743344538662439	4.0354059498326	0.0445549548057943	0.0842625511691518	2.98070520659795	2138	1	0.132366697848457	1605	500	33	0.451460332512453	-0.0181631156362805	0.393927037954601	1.3538426882672
cela1_red_12_23744950	30	43	G	A	PC3	0.0525536124403338	0.113648378885312	0.213834934342063	0.643778083597832	0.694522285336292	0.154233264355601	2138	1	0.132366697848457	1605	500	33	0.451460332512453	-0.0181631156362805	0.393927037954601	1.38643849130396
cela1_red_12_23744950	30	43	G	A	PC9	-0.0436378707903499	0.0682322284674511	0.409023247827687	0.522465682914341	0.555220028140481	0.348048294022793	2138	1	0.132366697848457	1605	500	33	0.451460332512453	-0.0181631156362805	0.393927037954601	1.17519107219327
cela1_red_12_23744950	30	43	G	A	PC4	-0.19220609650572	0.0941316300090865	4.16930013038891	0.0411627996703144	0.0564922020219408	3.63748525894498	2138	1	0.132366697848457	1605	500	33	0.451460332512453	-0.0181631156362805	0.393927037954601	1.14620399357939
cela1_red_12_23744950	30	43	G	A	PC8	0.0627511035441087	0.0691596956889555	0.823259191434766	0.3642289749519	0.412044491763768	0.672893859265608	2138	1	0.132366697848457	1605	500	33	0.451460332512453	-0.0181631156362805	0.393927037954601	1.22346069903694
cela1_red_12_23744950	30	43	G	A	PC6	-0.0573775485472712	0.0842028737720249	0.46433364209564	0.495605573718223	0.540312708171504	0.374960501238799	2138	1	0.132366697848457	1605	500	33	0.451460332512453	-0.0181631156362805	0.393927037954601	1.23835348139756
cela1_red_12_23744950	30	43	G	A	PC2	0.077873634439735	0.135799700685511	0.328838957565457	0.566343553005	0.626124149570217	0.237353465937295	2138	1	0.132366697848457	1605	500	33	0.451460332512453	-0.0181631156362805	0.393927037954601	1.38543988084139
cela1_red_12_23744950	30	43	G	A	PC10	0.0857576514310358	0.0483288335321857	3.1487133938219	0.0759868552381732	0.120086881848838	2.41618741691048	2138	1	0.132366697848457	1605	500	33	0.451460332512453	-0.0181631156362805	0.393927037954601	1.303174319916
cela1_red_12_23759296	30	43	A	G	PC2	0.217848980584663	0.187210137048834	1.35410499970653	0.244561755264768	0.322845825661843	0.977382720413799	2138	1	0.0598690364826941	1890	240	8	0.847101567841594	0.00279850746268657	0.897687370063806	1.38543988084139
cela1_red_12_23759296	30	43	A	G	PC1	0.200867886356736	0.326345246684347	0.378849254090643	0.538219740349423	0.59729883115153	0.279089167108656	2138	1	0.0598690364826941	1890	240	8	0.847101567841594	0.00279850746268657	0.897687370063806	1.35744879679672
cela1_red_12_23759296	30	43	A	G	PC8	-0.11630505191884	0.0958199463012045	1.4732800659647	0.224828885429685	0.272485686879651	1.20419075751629	2138	1	0.0598690364826941	1890	240	8	0.847101567841594	0.00279850746268657	0.897687370063806	1.22346069903694
cela1_red_12_23759296	30	43	A	G	PC3	-0.086141077827143	0.157144048732868	0.300486334777387	0.583577693097949	0.641540917612547	0.216732539281117	2138	1	0.0598690364826941	1890	240	8	0.847101567841594	0.00279850746268657	0.897687370063806	1.38643849130396
cela1_red_12_23759296	30	43	A	G	PC9	-0.0297964563810485	0.0942626081107842	0.0999195182259607	0.751926236693543	0.770600995979923	0.0850240616953289	2138	1	0.0598690364826941	1890	240	8	0.847101567841594	0.00279850746268657	0.897687370063806	1.17519107219327
cela1_red_12_23759296	30	43	A	G	PC4	-0.0925783321616682	0.130213328536333	0.50548447770007	0.477100151949905	0.506636612106456	0.441007430205797	2138	1	0.0598690364826941	1890	240	8	0.847101567841594	0.00279850746268657	0.897687370063806	1.14620399357939
cela1_red_12_23759296	30	43	A	G	PC7	-0.274432621080935	0.102731900868454	7.13609822118486	0.00755473598981782	0.0216836135182985	5.27099513335515	2138	1	0.0598690364826941	1890	240	8	0.847101567841594	0.00279850746268657	0.897687370063806	1.3538426882672
cela1_red_12_23759296	30	43	A	G	PC10	0.0246614148227037	0.067225680709165	0.134575362977294	0.713734528241312	0.747943364616834	0.103267353354514	2138	1	0.0598690364826941	1890	240	8	0.847101567841594	0.00279850746268657	0.897687370063806	1.303174319916
cela1_red_12_23759296	30	43	A	G	PC5	-0.204917907745902	0.127645270091245	2.57721335253707	0.108412367156395	0.164361537641375	1.9336328740167	2138	1	0.0598690364826941	1890	240	8	0.847101567841594	0.00279850746268657	0.897687370063806	1.33283488668843
cela1_red_12_23759296	30	43	A	G	PC11	0.0707073717432588	0.0518808802139182	1.85743967291842	0.172920589762103	0.260573971350462	1.26570498236454	2138	1	0.0598690364826941	1890	240	8	0.847101567841594	0.00279850746268657	0.897687370063806	1.4675139142207
cela1_red_12_23759296	30	43	A	G	PC6	0.085332923867376	0.116846902743175	0.533333474892086	0.465208759222989	0.511655709592848	0.430679513486073	2138	1	0.0598690364826941	1890	240	8	0.847101567841594	0.00279850746268657	0.897687370063806	1.23835348139756
cela1_red_12_2376867	30	5	A	G	PC9	-0.00135826299434041	0.0420835222774674	0.00104170218053934	0.974252417852892	0.976248368341058	0.000886410903884079	2138	1	0.480355472404116	575	1072	491	0.862464007692774	-0.00435671610004233	0.840347271584243	1.17519107219327
cela1_red_12_2376867	30	5	A	G	PC4	-0.147042469585108	0.0576864907481585	6.49736606288497	0.0108034423211851	0.0172712851774499	5.66859485683246	2138	1	0.480355472404116	575	1072	491	0.862464007692774	-0.00435671610004233	0.840347271584243	1.14620399357939
cela1_red_12_2376867	30	5	A	G	PC1	0.409430498359926	0.14870200488217	7.58100410996386	0.00589865734694062	0.0181175804516313	5.58474406390382	2138	1	0.480355472404116	575	1072	491	0.862464007692774	-0.00435671610004233	0.840347271584243	1.35744879679672
cela1_red_12_2376867	30	5	A	G	PC11	0.013510744036886	0.0226630865517777	0.355402450382638	0.551070750922317	0.622636052586908	0.242179952734123	2138	1	0.480355472404116	575	1072	491	0.862464007692774	-0.00435671610004233	0.840347271584243	1.4675139142207
cela1_red_12_2376867	30	5	A	G	PC2	0.129816334137963	0.0847777371406665	2.34474188415109	0.125706381722809	0.19328267325106	1.69241691146288	2138	1	0.480355472404116	575	1072	491	0.862464007692774	-0.00435671610004233	0.840347271584243	1.38543988084139
cela1_red_12_2376867	30	5	A	G	PC7	0.0253766436183556	0.045875617410452	0.305988085873274	0.580152554559147	0.634494889974287	0.226014505618014	2138	1	0.480355472404116	575	1072	491	0.862464007692774	-0.00435671610004233	0.840347271584243	1.3538426882672
cela1_red_12_2376867	30	5	A	G	PC3	0.138805799237514	0.0704962621711401	3.87688609186205	0.0489552754819351	0.0944826151001831	2.79629144471877	2138	1	0.480355472404116	575	1072	491	0.862464007692774	-0.00435671610004233	0.840347271584243	1.38643849130396
cela1_red_12_2376867	30	5	A	G	PC5	0.00909369180858471	0.0578012092789113	0.0247517901351708	0.87498712926071	0.891604149425133	0.0185707850104894	2138	1	0.480355472404116	575	1072	491	0.862464007692774	-0.00435671610004233	0.840347271584243	1.33283488668843
cela1_red_12_2376867	30	5	A	G	PC10	0.000168352028059435	0.0295147112408608	3.25356605044293e-05	0.995448888031426	0.996013270115772	2.49664684203772e-05	2138	1	0.480355472404116	575	1072	491	0.862464007692774	-0.00435671610004233	0.840347271584243	1.303174319916
cela1_red_12_2376867	30	5	A	G	PC6	-0.0171382873692448	0.0518575709299716	0.109222094678135	0.741031513778083	0.766478785300383	0.0881994489609474	2138	1	0.480355472404116	575	1072	491	0.862464007692774	-0.00435671610004233	0.840347271584243	1.23835348139756
cela1_red_12_2376867	30	5	A	G	PC8	0.0214759473113357	0.0424878728352761	0.255490456585311	0.613235338173364	0.647689099436372	0.208826043032214	2138	1	0.480355472404116	575	1072	491	0.862464007692774	-0.00435671610004233	0.840347271584243	1.22346069903694
cela1_red_12_23808397	30	43	A	G	PC11	0.00569367537035227	0.0276868277332869	0.042290128680138	0.837067724914305	0.865201030513956	0.0288175316569966	2138	1	0.215622076707203	1318	718	102	0.749184346344816	0.00718538553376873	0.740273157069656	1.4675139142207
cela1_red_12_23808397	30	43	A	G	PC9	0.0377657300186096	0.0528318393046922	0.510980476517611	0.474714723081257	0.50963994715199	0.434806295425613	2138	1	0.215622076707203	1318	718	102	0.749184346344816	0.00718538553376873	0.740273157069656	1.17519107219327
cela1_red_12_23808397	30	43	A	G	PC7	0.017679910669799	0.0575296099527087	0.0944446308859233	0.758600992223292	0.791685931916629	0.0697604172954572	2138	1	0.215622076707203	1318	718	102	0.749184346344816	0.00718538553376873	0.740273157069656	1.3538426882672
cela1_red_12_23808397	30	43	A	G	PC2	-0.00718948945685187	0.106892698069656	0.00452376487268679	0.94637556477948	0.954432003110201	0.00326521918074097	2138	1	0.215622076707203	1318	718	102	0.749184346344816	0.00718538553376873	0.740273157069656	1.38543988084139
cela1_red_12_23808397	30	43	A	G	PC3	-0.132759844709323	0.0882637509772629	2.26239645557754	0.132548804361914	0.201453653736092	1.63180441813163	2138	1	0.215622076707203	1318	718	102	0.749184346344816	0.00718538553376873	0.740273157069656	1.38643849130396
cela1_red_12_23808397	30	43	A	G	PC5	0.176095468040138	0.0722942703910518	5.93319470125708	0.0148582815479751	0.034869376120488	4.45156017486813	2138	1	0.215622076707203	1318	718	102	0.749184346344816	0.00718538553376873	0.740273157069656	1.33283488668843
cela1_red_12_23808397	30	43	A	G	PC6	-0.0695526808381084	0.0644098501754134	1.16606610169891	0.280211027541374	0.331859971366685	0.941626215144103	2138	1	0.215622076707203	1318	718	102	0.749184346344816	0.00718538553376873	0.740273157069656	1.23835348139756
cela1_red_12_23808397	30	43	A	G	PC1	0.41138935335722	0.188132217333481	4.78167162159356	0.0287641855571241	0.0605394962047835	3.52254290023849	2138	1	0.215622076707203	1318	718	102	0.749184346344816	0.00718538553376873	0.740273157069656	1.35744879679672
cela1_red_12_23808397	30	43	A	G	PC8	-0.0911427631581771	0.0528836051309674	2.97031339776556	0.0848054237481282	0.119200363068218	2.42779633224318	2138	1	0.215622076707203	1318	718	102	0.749184346344816	0.00718538553376873	0.740273157069656	1.22346069903694
cela1_red_12_23808397	30	43	A	G	PC10	-0.014860649573487	0.0365465033542365	0.165342280597467	0.684284887054208	0.721692763429903	0.126876564455418	2138	1	0.215622076707203	1318	718	102	0.749184346344816	0.00718538553376873	0.740273157069656	1.303174319916
cela1_red_12_23808397	30	43	A	G	PC4	0.0456247673625023	0.0722896024471848	0.39833608745719	0.527949823988426	0.555516755865328	0.3475263475686	2138	1	0.215622076707203	1318	718	102	0.749184346344816	0.00718538553376873	0.740273157069656	1.14620399357939
cela1_red_12_23822806	30	43	G	A	PC8	0.0170969952335156	0.0801932822830594	0.0454531098501061	0.831173035509915	0.847157404011614	0.0371512627139433	2138	1	0.0956501403180543	1751	365	22	0.53139275753601	0.0131910473108612	0.548290412120768	1.22346069903694
cela1_red_12_23822806	30	43	G	A	PC5	0.278514079343724	0.108816796028217	6.55092216992578	0.0104829812594615	0.0266240156667926	4.91502903724426	2138	1	0.0956501403180543	1751	365	22	0.53139275753601	0.0131910473108612	0.548290412120768	1.33283488668843
cela1_red_12_23822806	30	43	G	A	PC1	0.34489384420338	0.281597475746865	1.50007637411642	0.220659610889344	0.293156067898837	1.10507031842105	2138	1	0.0956501403180543	1751	365	22	0.53139275753601	0.0131910473108612	0.548290412120768	1.35744879679672
cela1_red_12_23822806	30	43	G	A	PC3	-0.125236585628004	0.132658988515089	0.89122851695325	0.345144608505049	0.422691963075483	0.642818648315976	2138	1	0.0956501403180543	1751	365	22	0.53139275753601	0.0131910473108612	0.548290412120768	1.38643849130396
cela1_red_12_23822806	30	43	G	A	PC7	0.0214738615389736	0.0861684217030126	0.0621046359588738	0.803199878013349	0.830407078738105	0.0458728598950904	2138	1	0.0956501403180543	1751	365	22	0.53139275753601	0.0131910473108612	0.548290412120768	1.3538426882672
cela1_red_12_23822806	30	43	G	A	PC2	0.205116903079248	0.159675278343733	1.65016563179551	0.198936389220658	0.275112412266176	1.19107703958497	2138	1	0.0956501403180543	1751	365	22	0.53139275753601	0.0131910473108612	0.548290412120768	1.38543988084139
cela1_red_12_23822806	30	43	G	A	PC11	0.0979315270178476	0.0418878820179391	5.46598265854026	0.0193901476742566	0.053614711097288	3.72465474130981	2138	1	0.0956501403180543	1751	365	22	0.53139275753601	0.0131910473108612	0.548290412120768	1.4675139142207
cela1_red_12_23822806	30	43	G	A	PC4	-0.0700483484371354	0.109364083915631	0.410247895094229	0.521843710420015	0.549664389263826	0.35791874517301	2138	1	0.0956501403180543	1751	365	22	0.53139275753601	0.0131910473108612	0.548290412120768	1.14620399357939
cela1_red_12_23822806	30	43	G	A	PC6	-0.132608013162013	0.0980576969517741	1.82884188054199	0.176264398038906	0.224270611778164	1.47683347930514	2138	1	0.0956501403180543	1751	365	22	0.53139275753601	0.0131910473108612	0.548290412120768	1.23835348139756
cela1_red_12_23822806	30	43	G	A	PC10	0.0196962342468659	0.0554588819430113	0.126131680352299	0.722477053875295	0.755718707383017	0.0967880339757075	2138	1	0.0956501403180543	1751	365	22	0.53139275753601	0.0131910473108612	0.548290412120768	1.303174319916
cela1_red_12_23822806	30	43	G	A	PC9	-0.0278566640521082	0.0794661096958828	0.122883708240384	0.72592767923983	0.746418888613619	0.104564875574697	2138	1	0.0956501403180543	1751	365	22	0.53139275753601	0.0131910473108612	0.548290412120768	1.17519107219327
cela1_red_12_23881757	30	43	G	A	PC1	-0.240682294742305	0.152330475794966	2.49640296616096	0.114106651513916	0.175063478209548	1.83904024376604	2137	0.999532273152479	0.441740758072064	673	1040	424	0.539372055667099	0.0132765993720431	0.539425573665334	1.35744879679672
cela1_red_12_23881757	30	43	G	A	PC9	-0.0168489264387983	0.0429084987357789	0.154190575220548	0.694562434985728	0.717186235122282	0.131204685662545	2137	0.999532273152479	0.441740758072064	673	1040	424	0.539372055667099	0.0132765993720431	0.539425573665334	1.17519107219327
cela1_red_12_23881757	30	43	G	A	PC5	0.0287218954356715	0.0588887123517624	0.237882271637706	0.625739851095922	0.672684131782513	0.178478425207454	2137	0.999532273152479	0.441740758072064	673	1040	424	0.539372055667099	0.0132765993720431	0.539425573665334	1.33283488668843
cela1_red_12_23881757	30	43	G	A	PC6	0.00372283467390525	0.0528912067319587	0.00495428001271402	0.943885919395733	0.949566568549624	0.00400069938602895	2137	0.999532273152479	0.441740758072064	673	1040	424	0.539372055667099	0.0132765993720431	0.539425573665334	1.23835348139756
cela1_red_12_23881757	30	43	G	A	PC11	-0.0306091403804448	0.0229545190193349	1.77813967367571	0.182377929814076	0.271002026923118	1.21166801653118	2137	0.999532273152479	0.441740758072064	673	1040	424	0.539372055667099	0.0132765993720431	0.539425573665334	1.4675139142207
cela1_red_12_23881757	30	43	G	A	PC8	0.0106417124871997	0.043311972897809	0.0603680446432886	0.805915173821594	0.824212156475895	0.0493420382778196	2137	0.999532273152479	0.441740758072064	673	1040	424	0.539372055667099	0.0132765993720431	0.539425573665334	1.22346069903694
cela1_red_12_23881757	30	43	G	A	PC3	0.093530243242119	0.0718163355836908	1.69612417608001	0.192795631380879	0.268700735470812	1.22336777774021	2137	0.999532273152479	0.441740758072064	673	1040	424	0.539372055667099	0.0132765993720431	0.539425573665334	1.38643849130396
cela1_red_12_23881757	30	43	G	A	PC2	0.0744571570225487	0.0864162003990398	0.742373678448663	0.388901563674227	0.464162025812026	0.535839691577098	2137	0.999532273152479	0.441740758072064	673	1040	424	0.539372055667099	0.0132765993720431	0.539425573665334	1.38543988084139
cela1_red_12_23881757	30	43	G	A	PC4	0.126257459451227	0.058902997303569	4.59451108032797	0.0320744898416406	0.0452725264413043	4.00845844724386	2137	0.999532273152479	0.441740758072064	673	1040	424	0.539372055667099	0.0132765993720431	0.539425573665334	1.14620399357939
cela1_red_12_23881757	30	43	G	A	PC10	0.032743599198578	0.0300410052698392	1.18802042778713	0.275729223406274	0.339680752063715	0.91163584919607	2137	0.999532273152479	0.441740758072064	673	1040	424	0.539372055667099	0.0132765993720431	0.539425573665334	1.303174319916
cela1_red_12_23881757	30	43	G	A	PC7	0.0942650562699257	0.0466336372282868	4.08604252667559	0.0432387695727832	0.0823395107255841	3.01810731932627	2137	0.999532273152479	0.441740758072064	673	1040	424	0.539372055667099	0.0132765993720431	0.539425573665334	1.3538426882672
cela1_red_12_23960039	30	43	A	G	PC5	0.118107028113464	0.0733151819432686	2.59515707950356	0.10719081178435	0.162900160544178	1.94709570211769	2137	0.999532273152479	0.221338324754328	1303	722	112	0.347243448836634	0.0198393539599935	0.361834734389589	1.33283488668843
cela1_red_12_23960039	30	43	A	G	PC1	0.468859905525985	0.190063001867156	6.08542652151507	0.0136301457358775	0.0342338220147361	4.48298789307953	2137	0.999532273152479	0.221338324754328	1303	722	112	0.347243448836634	0.0198393539599935	0.361834734389589	1.35744879679672
cela1_red_12_23960039	30	43	A	G	PC9	0.041388730013366	0.0534180664149189	0.60032699623027	0.438453289400866	0.474778252592385	0.510833523530664	2137	0.999532273152479	0.221338324754328	1303	722	112	0.347243448836634	0.0198393539599935	0.361834734389589	1.17519107219327
cela1_red_12_23960039	30	43	A	G	PC4	0.00356338615534995	0.0731501940868005	0.00237298400629226	0.961147789603586	0.963708353170642	0.00207029814900736	2137	0.999532273152479	0.221338324754328	1303	722	112	0.347243448836634	0.0198393539599935	0.361834734389589	1.14620399357939
cela1_red_12_23960039	30	43	A	G	PC11	-0.0011929415345738	0.0281675362355572	0.00179366195268926	0.966218374318349	0.972111138614275	0.00122224527843183	2137	0.999532273152479	0.221338324754328	1303	722	112	0.347243448836634	0.0198393539599935	0.361834734389589	1.4675139142207
cela1_red_12_23960039	30	43	A	G	PC8	-0.0840048115124613	0.0536055179722745	2.45577927421119	0.117093044375754	0.156549896133243	2.00724001689983	2137	0.999532273152479	0.221338324754328	1303	722	112	0.347243448836634	0.0198393539599935	0.361834734389589	1.22346069903694
cela1_red_12_23960039	30	43	A	G	PC3	-0.14317016129731	0.0893241398701388	2.56901915595396	0.108975281509843	0.173439178693298	1.85296294936083	2137	0.999532273152479	0.221338324754328	1303	722	112	0.347243448836634	0.0198393539599935	0.361834734389589	1.38643849130396
cela1_red_12_23960039	30	43	A	G	PC10	-0.0129821710717138	0.0370524030284152	0.122761418142244	0.726058594934645	0.758901843624211	0.0942018395130417	2137	0.999532273152479	0.221338324754328	1303	722	112	0.347243448836634	0.0198393539599935	0.361834734389589	1.303174319916
cela1_red_12_23960039	30	43	A	G	PC2	-0.00156156426973876	0.108007922753526	0.000209029941647732	0.988464692363451	0.990199695988238	0.000150876226777005	2137	0.999532273152479	0.221338324754328	1303	722	112	0.347243448836634	0.0198393539599935	0.361834734389589	1.38543988084139
cela1_red_12_23960039	30	43	A	G	PC7	0.00547914183228107	0.0581256865580773	0.0088856436855238	0.924899690802295	0.935430778734807	0.00656327634113581	2137	0.999532273152479	0.221338324754328	1303	722	112	0.347243448836634	0.0198393539599935	0.361834734389589	1.3538426882672
cela1_red_12_23960039	30	43	A	G	PC6	-0.0550121466964845	0.0654251173985392	0.707014244221416	0.400436795929272	0.449889245999939	0.570930881078887	2137	0.999532273152479	0.221338324754328	1303	722	112	0.347243448836634	0.0198393539599935	0.361834734389589	1.23835348139756
cela1_red_12_24002175	30	43	G	A	PC8	-0.0635572441493955	0.0784204122706576	0.656858574503077	0.417671180155913	0.463726259781447	0.536885716901352	2137	0.999532273152479	0.0966307908282639	1739	383	15	0.264159075124883	-0.0265578740155011	0.202857265315263	1.22346069903694
cela1_red_12_24002175	30	43	G	A	PC10	-0.047722828808498	0.054672713813075	0.761923018810348	0.382727388072287	0.444488798612751	0.584666999008592	2137	0.999532273152479	0.0966307908282639	1739	383	15	0.264159075124883	-0.0265578740155011	0.202857265315263	1.303174319916
cela1_red_12_24002175	30	43	G	A	PC9	0.0122996508136757	0.0773459557896729	0.0252877589448328	0.873652129323491	0.883376599776702	0.0215179978330145	2137	0.999532273152479	0.0966307908282639	1739	383	15	0.264159075124883	-0.0265578740155011	0.202857265315263	1.17519107219327
cela1_red_12_24002175	30	43	G	A	PC7	-0.0864802934709861	0.084092484978638	1.05759633427037	0.303764046230119	0.376780157566805	0.781181110210082	2137	0.999532273152479	0.0966307908282639	1739	383	15	0.264159075124883	-0.0265578740155011	0.202857265315263	1.3538426882672
cela1_red_12_24002175	30	43	G	A	PC2	-0.0797935070226157	0.154497501975098	0.266742478904674	0.6055253632527	0.660816981414749	0.192532698526535	2137	0.999532273152479	0.0966307908282639	1739	383	15	0.264159075124883	-0.0265578740155011	0.202857265315263	1.38543988084139
cela1_red_12_24002175	30	43	G	A	PC4	-0.141823367073856	0.106805632362743	1.76322312231372	0.184222999645405	0.214868745992069	1.53831528435657	2137	0.999532273152479	0.0966307908282639	1739	383	15	0.264159075124883	-0.0265578740155011	0.202857265315263	1.14620399357939
cela1_red_12_24002175	30	43	G	A	PC6	0.175049005411204	0.0956312012938726	3.35058062238813	0.0671813129795691	0.0999918247489089	2.70567384250157	2137	0.999532273152479	0.0966307908282639	1739	383	15	0.264159075124883	-0.0265578740155011	0.202857265315263	1.23835348139756
cela1_red_12_24002175	30	43	G	A	PC11	0.0230153337266639	0.0418135027131952	0.302971274243951	0.582025666893069	0.649562568426861	0.206452062435701	2137	0.999532273152479	0.0966307908282639	1739	383	15	0.264159075124883	-0.0265578740155011	0.202857265315263	1.4675139142207
cela1_red_12_24002175	30	43	G	A	PC3	-0.212874902650012	0.128991509331529	2.72349558625218	0.0988812518776465	0.161045386606609	1.96438255525546	2137	0.999532273152479	0.0966307908282639	1739	383	15	0.264159075124883	-0.0265578740155011	0.202857265315263	1.38643849130396
cela1_red_12_24002175	30	43	G	A	PC1	-0.188051719453037	0.271191811609414	0.480840979292032	0.488041634325397	0.551731695391559	0.354224027032704	2137	0.999532273152479	0.0966307908282639	1739	383	15	0.264159075124883	-0.0265578740155011	0.202857265315263	1.35744879679672
cela1_red_12_24002175	30	43	G	A	PC5	-0.172880045060073	0.105351908110238	2.69280510783759	0.100802215380824	0.15520243289154	2.02035911179378	2137	0.999532273152479	0.0966307908282639	1739	383	15	0.264159075124883	-0.0265578740155011	0.202857265315263	1.33283488668843
cela1_red_12_24107356	30	44	A	G	PC7	-0.025683380891805	0.0466585690098716	0.302999250918342	0.582008240681272	0.636154482836828	0.2238068377842	2138	1	0.453227315247895	650	1038	450	0.359431708399376	0.020427080381475	0.344945154978754	1.3538426882672
cela1_red_12_24107356	30	44	A	G	PC3	-0.0684529975496973	0.0715954261334644	0.914143518855362	0.339017406302262	0.416790709397636	0.659346609740764	2138	1	0.453227315247895	650	1038	450	0.359431708399376	0.020427080381475	0.344945154978754	1.38643849130396
cela1_red_12_24107356	30	44	A	G	PC4	-0.0363729838333431	0.0589760082260132	0.380370748274075	0.53740488492939	0.564570254890839	0.331852576334378	2138	1	0.453227315247895	650	1038	450	0.359431708399376	0.020427080381475	0.344945154978754	1.14620399357939
cela1_red_12_24107356	30	44	A	G	PC5	0.108907495745111	0.0586049500606908	3.45340046609223	0.0631217813047302	0.107471175883875	2.59101896310096	2138	1	0.453227315247895	650	1038	450	0.359431708399376	0.020427080381475	0.344945154978754	1.33283488668843
cela1_red_12_24107356	30	44	A	G	PC6	-0.0928829505223575	0.0530418957158797	3.06643618306517	0.0799245077581916	0.115579698626781	2.47622042423986	2138	1	0.453227315247895	650	1038	450	0.359431708399376	0.020427080381475	0.344945154978754	1.23835348139756
cela1_red_12_24107356	30	44	A	G	PC10	0.0487887228811449	0.0301276908525709	2.62244994366668	0.105361652825949	0.156022915682132	2.01235544898992	2138	1	0.453227315247895	650	1038	450	0.359431708399376	0.020427080381475	0.344945154978754	1.303174319916
cela1_red_12_24107356	30	44	A	G	PC1	0.322607610316464	0.150385184570558	4.6019204813755	0.0319361621862184	0.065587994859614	3.39012454262365	2138	1	0.453227315247895	650	1038	450	0.359431708399376	0.020427080381475	0.344945154978754	1.35744879679672
cela1_red_12_24107356	30	44	A	G	PC9	0.0521415152369688	0.0428623959944083	1.47983878893031	0.223799746971681	0.261796418331946	1.25923249754482	2138	1	0.453227315247895	650	1038	450	0.359431708399376	0.020427080381475	0.344945154978754	1.17519107219327
cela1_red_12_24107356	30	44	A	G	PC2	0.0466228255024791	0.0859263849287866	0.294404265556097	0.587411898810089	0.644815906650929	0.212498766368197	2138	1	0.453227315247895	650	1038	450	0.359431708399376	0.020427080381475	0.344945154978754	1.38543988084139
cela1_red_12_24107356	30	44	A	G	PC8	0.0345771534221769	0.0433729173199175	0.635537534996257	0.425331355148443	0.471072595996814	0.519458888623498	2138	1	0.453227315247895	650	1038	450	0.359431708399376	0.020427080381475	0.344945154978754	1.22346069903694
cela1_red_12_24107356	30	44	A	G	PC11	0.00857227472566326	0.0230550108321091	0.138248841492549	0.710028144293926	0.75889649395018	0.0942061537903469	2138	1	0.453227315247895	650	1038	450	0.359431708399376	0.020427080381475	0.344945154978754	1.4675139142207
cela1_red_12_24210693	30	44	G	A	PC4	-0.0975098950936001	0.0579348504635825	2.83281098418607	0.0923565754726647	0.115929315155974	2.47147191953127	2137	0.999532273152479	0.444782405240992	678	1017	442	0.0960052285173576	0.0364469827910123	0.0920736323585566	1.14620399357939
cela1_red_12_24210693	30	44	G	A	PC5	0.0332861634613975	0.0577626244525948	0.332073063476112	0.564440935453035	0.617675680593962	0.249147937822353	2137	0.999532273152479	0.444782405240992	678	1017	442	0.0960052285173576	0.0364469827910123	0.0920736323585566	1.33283488668843
cela1_red_12_24210693	30	44	G	A	PC8	-0.03909878444955	0.0426240008924215	0.841430183779224	0.358988057680866	0.406932114441451	0.687745985172686	2137	0.999532273152479	0.444782405240992	678	1017	442	0.0960052285173576	0.0364469827910123	0.0920736323585566	1.22346069903694
cela1_red_12_24210693	30	44	G	A	PC7	-0.0834839049101333	0.0458554331918947	3.3145449144322	0.0686693307989797	0.117655998662956	2.44824966974156	2137	0.999532273152479	0.444782405240992	678	1017	442	0.0960052285173576	0.0364469827910123	0.0920736323585566	1.3538426882672
cela1_red_12_24210693	30	44	G	A	PC3	-0.00704269154697466	0.0704583240377195	0.00999108648472057	0.920379715838843	0.932348916207344	0.00720629623844609	2137	0.999532273152479	0.444782405240992	678	1017	442	0.0960052285173576	0.0364469827910123	0.0920736323585566	1.38643849130396
cela1_red_12_24210693	30	44	G	A	PC11	0.00614978933080874	0.022586822935412	0.0741327622769425	0.785411866990519	0.822168016891011	0.0505158837395484	2137	0.999532273152479	0.444782405240992	678	1017	442	0.0960052285173576	0.0364469827910123	0.0920736323585566	1.4675139142207
cela1_red_12_24210693	30	44	G	A	PC9	0.0473442764244912	0.0421793957321561	1.25989473084874	0.261671017541028	0.300476884412415	1.07207649943884	2137	0.999532273152479	0.444782405240992	678	1017	442	0.0960052285173576	0.0364469827910123	0.0920736323585566	1.17519107219327
cela1_red_12_24210693	30	44	G	A	PC6	0.0346884474090769	0.0521520202587376	0.442412562689982	0.505960306783636	0.550032635514502	0.357258706286909	2137	0.999532273152479	0.444782405240992	678	1017	442	0.0960052285173576	0.0364469827910123	0.0920736323585566	1.23835348139756
cela1_red_12_24210693	30	44	G	A	PC10	0.00820080172643008	0.0295928352214757	0.0767961542163533	0.781687051125211	0.808195069676631	0.0589300702467062	2137	0.999532273152479	0.444782405240992	678	1017	442	0.0960052285173576	0.0364469827910123	0.0920736323585566	1.303174319916
cela1_red_12_24210693	30	44	G	A	PC1	0.127385437164709	0.148514339324535	0.735703443037032	0.39104070434583	0.461615333052706	0.541975096794171	2137	0.999532273152479	0.444782405240992	678	1017	442	0.0960052285173576	0.0364469827910123	0.0920736323585566	1.35744879679672
cela1_red_12_24210693	30	44	G	A	PC2	0.016557618103958	0.0846550874112117	0.0382551225937951	0.844931739303896	0.868023668546422	0.0276122573940649	2137	0.999532273152479	0.444782405240992	678	1017	442	0.0960052285173576	0.0364469827910123	0.0920736323585566	1.38543988084139
cela1_red_12_24257052	30	44	A	G	PC9	0.0384093401747719	0.0658518101480009	0.340203093435052	0.559712015998994	0.590549157118061	0.289487472705291	2138	1	0.130495790458372	1611	496	31	0.340787910833849	-0.0222939453708684	0.293410959768677	1.17519107219327
cela1_red_12_24257052	30	44	A	G	PC4	-0.189049053033265	0.0904641263630144	4.36713106131009	0.036638628707519	0.0509449601605907	3.81008187527973	2138	1	0.130495790458372	1611	496	31	0.340787910833849	-0.0222939453708684	0.293410959768677	1.14620399357939
cela1_red_12_24257052	30	44	A	G	PC7	-0.0881716214226361	0.0714807516366298	1.52152619408435	0.217388680613101	0.289089358388757	1.12385745202921	2138	1	0.130495790458372	1611	496	31	0.340787910833849	-0.0222939453708684	0.293410959768677	1.3538426882672
cela1_red_12_24257052	30	44	A	G	PC5	0.0994829863479651	0.0900201327620468	1.22128867322494	0.269107897580824	0.338445964246203	0.916309053298693	2138	1	0.130495790458372	1611	496	31	0.340787910833849	-0.0222939453708684	0.293410959768677	1.33283488668843
cela1_red_12_24257052	30	44	A	G	PC11	0.0363417082216861	0.0348650162725146	1.08650300038404	0.297247331771418	0.389542439987136	0.740369811730886	2138	1	0.130495790458372	1611	496	31	0.340787910833849	-0.0222939453708684	0.293410959768677	1.4675139142207
cela1_red_12_24257052	30	44	A	G	PC8	0.0423180615189657	0.0664040937270999	0.406126962873006	0.523941880970845	0.564513498485918	0.331949332898631	2138	1	0.130495790458372	1611	496	31	0.340787910833849	-0.0222939453708684	0.293410959768677	1.22346069903694
cela1_red_12_24257052	30	44	A	G	PC3	0.0583464887413302	0.109760636869105	0.282576612503189	0.59501736541809	0.651659151709695	0.203814748563006	2138	1	0.130495790458372	1611	496	31	0.340787910833849	-0.0222939453708684	0.293410959768677	1.38643849130396
cela1_red_12_24257052	30	44	A	G	PC1	0.36652174984456	0.23215840810385	2.49247418108291	0.114391767544475	0.175403331937593	1.83614600194468	2138	1	0.130495790458372	1611	496	31	0.340787910833849	-0.0222939453708684	0.293410959768677	1.35744879679672
cela1_red_12_24257052	30	44	A	G	PC2	0.0592490904206534	0.132139232293725	0.201048027458483	0.653876235041175	0.703248103621177	0.145114941643216	2138	1	0.130495790458372	1611	496	31	0.340787910833849	-0.0222939453708684	0.293410959768677	1.38543988084139
cela1_red_12_24257052	30	44	A	G	PC10	-0.00478383332610015	0.0460126323628096	0.0108093087112158	0.917194881800653	0.927433243186486	0.00829459923052547	2138	1	0.130495790458372	1611	496	31	0.340787910833849	-0.0222939453708684	0.293410959768677	1.303174319916
cela1_red_12_24257052	30	44	A	G	PC6	-0.0636119362263867	0.0811328389468584	0.614729258482033	0.433012697079375	0.481082438280353	0.496408551933227	2138	1	0.130495790458372	1611	496	31	0.340787910833849	-0.0222939453708684	0.293410959768677	1.23835348139756
cela1_red_12_24354314	30	44	G	A	PC4	-0.0862968163427493	0.0706326552406127	1.49272045048276	0.221794845887927	0.253790509130545	1.30231656742118	2138	1	0.229186155285313	1261	774	103	0.270827021324618	-0.0246260154547256	0.251452198133505	1.14620399357939
cela1_red_12_24354314	30	44	G	A	PC9	-0.0608647071424665	0.0511159298164482	1.41781165810243	0.233763929458864	0.27203592775466	1.2064520329076	2138	1	0.229186155285313	1261	774	103	0.270827021324618	-0.0246260154547256	0.251452198133505	1.17519107219327
cela1_red_12_24354314	30	44	G	A	PC1	0.0561998849551339	0.179430462142422	0.0981021446279622	0.754119131945403	0.788060606088949	0.0722694991217804	2138	1	0.229186155285313	1261	774	103	0.270827021324618	-0.0246260154547256	0.251452198133505	1.35744879679672
cela1_red_12_24354314	30	44	G	A	PC2	-0.0199037375829668	0.102095891887272	0.0380060503680521	0.845430990676279	0.868450080102611	0.0274324789502744	2138	1	0.229186155285313	1261	774	103	0.270827021324618	-0.0246260154547256	0.251452198133505	1.38543988084139
cela1_red_12_24354314	30	44	G	A	PC11	0.0981725652194971	0.0275269819245484	12.7192962535802	0.000361901930222452	0.00323981393296552	8.66724065123062	2138	1	0.229186155285313	1261	774	103	0.270827021324618	-0.0246260154547256	0.251452198133505	1.4675139142207
cela1_red_12_24354314	30	44	G	A	PC8	-0.0016596677268054	0.0517427295120858	0.00102883002132171	0.974411936980713	0.976865719347691	0.000840917915983373	2138	1	0.229186155285313	1261	774	103	0.270827021324618	-0.0246260154547256	0.251452198133505	1.22346069903694
cela1_red_12_24354314	30	44	G	A	PC5	-0.131382943828048	0.0693600914642696	3.58805145894188	0.0581964431365202	0.100850307642649	2.69204497479563	2138	1	0.229186155285313	1261	774	103	0.270827021324618	-0.0246260154547256	0.251452198133505	1.33283488668843
cela1_red_12_24354314	30	44	G	A	PC7	-0.0874498179388628	0.0556566346755471	2.4687887727237	0.116127382396657	0.176892260862164	1.8235418295781	2138	1	0.229186155285313	1261	774	103	0.270827021324618	-0.0246260154547256	0.251452198133505	1.3538426882672
cela1_red_12_24354314	30	44	G	A	PC3	0.00260537988689501	0.0852227994769017	0.000934610207370405	0.975611354768553	0.979286369421439	0.000674108669971646	2138	1	0.229186155285313	1261	774	103	0.270827021324618	-0.0246260154547256	0.251452198133505	1.38643849130396
cela1_red_12_24354314	30	44	G	A	PC6	-0.0128947928662654	0.0629219120920143	0.041997642981138	0.83762426526532	0.853889655343345	0.0339140993359514	2138	1	0.229186155285313	1261	774	103	0.270827021324618	-0.0246260154547256	0.251452198133505	1.23835348139756
cela1_red_12_24354314	30	44	G	A	PC10	-0.0269895643908895	0.0361318512201352	0.557970609740481	0.45507907227196	0.512891872840524	0.428162680320809	2138	1	0.229186155285313	1261	774	103	0.270827021324618	-0.0246260154547256	0.251452198133505	1.303174319916
cela1_red_12_2441071	30	5	G	A	PC9	0.0245454236989253	0.0418601357896659	0.343826859800233	0.557628571118023	0.588577646523431	0.292571027755124	2136	0.999064546304958	0.48501872659176	561	1078	497	0.664917732132059	-0.0102702702702703	0.635024362684682	1.17519107219327
cela1_red_12_2441071	30	5	G	A	PC4	0.128011356188221	0.0574517373343607	4.96467318279614	0.0258702034507168	0.0374153595507704	4.33140454108203	2136	0.999064546304958	0.48501872659176	561	1078	497	0.664917732132059	-0.0102702702702703	0.635024362684682	1.14620399357939
cela1_red_12_2441071	30	5	G	A	PC7	-0.0385957247923058	0.0456354031794895	0.715277589702447	0.39769732780028	0.46730922360796	0.528331390272485	2136	0.999064546304958	0.48501872659176	561	1078	497	0.664917732132059	-0.0102702702702703	0.635024362684682	1.3538426882672
cela1_red_12_2441071	30	5	G	A	PC1	-0.0110690057928041	0.147978018510426	0.00559529275140938	0.940372497562674	0.948809252918641	0.00412191808973793	2136	0.999064546304958	0.48501872659176	561	1078	497	0.664917732132059	-0.0102702702702703	0.635024362684682	1.35744879679672
cela1_red_12_2441071	30	5	G	A	PC5	-0.0385722111092815	0.0574815844612124	0.450289280580217	0.502197611640245	0.561076787554817	0.337843258064028	2136	0.999064546304958	0.48501872659176	561	1078	497	0.664917732132059	-0.0102702702702703	0.635024362684682	1.33283488668843
cela1_red_12_2441071	30	5	G	A	PC6	-0.0494190623384215	0.0517590967262544	0.911623736579392	0.33968396040744	0.39089441638608	0.736157930892695	2136	0.999064546304958	0.48501872659176	561	1078	497	0.664917732132059	-0.0102702702702703	0.635024362684682	1.23835348139756
cela1_red_12_2441071	30	5	G	A	PC2	-0.177961599391782	0.0841551530095083	4.47189062135619	0.0344568445470338	0.0723989154099599	3.22777673950051	2136	0.999064546304958	0.48501872659176	561	1078	497	0.664917732132059	-0.0102702702702703	0.635024362684682	1.38543988084139
cela1_red_12_2441071	30	5	G	A	PC11	-0.00487953815129542	0.0226804326806481	0.0462865450359562	0.829655766950899	0.859039274127197	0.0315407878504075	2136	0.999064546304958	0.48501872659176	561	1078	497	0.664917732132059	-0.0102702702702703	0.635024362684682	1.4675139142207
cela1_red_12_2441071	30	5	G	A	PC8	-0.00338024566267012	0.0423643745123743	0.00636641479522026	0.936404423865657	0.942493624466883	0.00520361201649685	2136	0.999064546304958	0.48501872659176	561	1078	497	0.664917732132059	-0.0102702702702703	0.635024362684682	1.22346069903694
cela1_red_12_2441071	30	5	G	A	PC3	-0.057165393575695	0.0701826916616925	0.663447184020483	0.415345589139709	0.489090633402021	0.478526229747492	2136	0.999064546304958	0.48501872659176	561	1078	497	0.664917732132059	-0.0102702702702703	0.635024362684682	1.38643849130396
cela1_red_12_2441071	30	5	G	A	PC10	0.028706442531127	0.0294677984862782	0.948993785571659	0.32997555283385	0.393461716485857	0.728217070478209	2136	0.999064546304958	0.48501872659176	561	1078	497	0.664917732132059	-0.0102702702702703	0.635024362684682	1.303174319916
cela1_red_12_24412204	30	45	G	A	PC9	0.0710180371921844	0.0440188901049962	2.60291001260132	0.106667696032031	0.136685477890577	2.21488239162971	2129	0.995790458372311	0.365899483325505	868	964	297	0.262570813085502	0.0242209860695098	0.264304140215296	1.17519107219327
cela1_red_12_24412204	30	45	G	A	PC4	0.0182974110102733	0.0606315742102267	0.0910713131900844	0.76281959528116	0.77803772647002	0.0794547163508694	2129	0.995790458372311	0.365899483325505	868	964	297	0.262570813085502	0.0242209860695098	0.264304140215296	1.14620399357939
cela1_red_12_24412204	30	45	G	A	PC6	-0.0372544311368133	0.0543979354079049	0.469019650227106	0.493438521297412	0.538275891016598	0.378744564676145	2129	0.995790458372311	0.365899483325505	868	964	297	0.262570813085502	0.0242209860695098	0.264304140215296	1.23835348139756
cela1_red_12_24412204	30	45	G	A	PC5	0.114430163697141	0.0601398160249726	3.62040243250347	0.0570750655425822	0.099326944515919	2.71631727880319	2129	0.995790458372311	0.365899483325505	868	964	297	0.262570813085502	0.0242209860695098	0.264304140215296	1.33283488668843
cela1_red_12_24412204	30	45	G	A	PC7	-0.0437454421626034	0.0479786892879791	0.831321212225415	0.361890764765281	0.433268605413455	0.614045649047626	2129	0.995790458372311	0.365899483325505	868	964	297	0.262570813085502	0.0242209860695098	0.264304140215296	1.3538426882672
cela1_red_12_24412204	30	45	G	A	PC1	0.448907456272379	0.154217665516007	8.47315963638808	0.00360424839237294	0.0124757370806947	6.24197366146177	2129	0.995790458372311	0.365899483325505	868	964	297	0.262570813085502	0.0242209860695098	0.264304140215296	1.35744879679672
cela1_red_12_24412204	30	45	G	A	PC3	-0.0705446464880517	0.073634411931547	0.917838936700186	0.338043037410688	0.415850524399138	0.662012013123606	2129	0.995790458372311	0.365899483325505	868	964	297	0.262570813085502	0.0242209860695098	0.264304140215296	1.38643849130396
cela1_red_12_24412204	30	45	G	A	PC10	0.0102572713250452	0.0310439446939981	0.1091716527452	0.741089175138835	0.772247168834367	0.0837736372461953	2129	0.995790458372311	0.365899483325505	868	964	297	0.262570813085502	0.0242209860695098	0.264304140215296	1.303174319916
cela1_red_12_24412204	30	45	G	A	PC2	-0.0310111786834848	0.0883005620937711	0.123341609244388	0.725438129373517	0.765417738016628	0.0890270382353088	2129	0.995790458372311	0.365899483325505	868	964	297	0.262570813085502	0.0242209860695098	0.264304140215296	1.38543988084139
cela1_red_12_24412204	30	45	G	A	PC8	-0.0038482600102168	0.0445833012848083	0.00745048196765729	0.931215081129165	0.937799105939848	0.00608967821649033	2129	0.995790458372311	0.365899483325505	868	964	297	0.262570813085502	0.0242209860695098	0.264304140215296	1.22346069903694
cela1_red_12_24412204	30	45	G	A	PC11	-0.00824190763584332	0.0238082830656932	0.119839318792575	0.729208826616721	0.77505836065785	0.0816614531768948	2129	0.995790458372311	0.365899483325505	868	964	297	0.262570813085502	0.0242209860695098	0.264304140215296	1.4675139142207
cela1_red_12_24471810	30	45	G	A	PC9	0.0329922954553536	0.0433281431030737	0.579808945612798	0.446387217893143	0.482426003191943	0.493374191935182	2137	0.999532273152479	0.393776321946654	809	973	355	0.0331993162843073	0.0463350328494379	0.0324060505509958	1.17519107219327
cela1_red_12_24471810	30	45	G	A	PC1	0.0954677477340419	0.15229592424664	0.392949546555119	0.530753055389919	0.590556187376925	0.28947651468136	2137	0.999532273152479	0.393776321946654	809	973	355	0.0331993162843073	0.0463350328494379	0.0324060505509958	1.35744879679672
cela1_red_12_24471810	30	45	G	A	PC5	0.0802262976264318	0.0592760535869949	1.83178684903376	0.175916637518395	0.241065226617694	1.37435391834996	2137	0.999532273152479	0.393776321946654	809	973	355	0.0331993162843073	0.0463350328494379	0.0324060505509958	1.33283488668843
cela1_red_12_24471810	30	45	G	A	PC2	-0.107087185106903	0.0869132984702937	1.51810755361015	0.21790610157035	0.295198819735828	1.09575852016631	2137	0.999532273152479	0.393776321946654	809	973	355	0.0331993162843073	0.0463350328494379	0.0324060505509958	1.38543988084139
cela1_red_12_24471810	30	45	G	A	PC3	0.0356811412194042	0.0724729700349966	0.242395946719375	0.622480966203322	0.675851336526936	0.174833538047115	2137	0.999532273152479	0.393776321946654	809	973	355	0.0331993162843073	0.0463350328494379	0.0324060505509958	1.38643849130396
cela1_red_12_24471810	30	45	G	A	PC4	0.0595173099650174	0.0595075383904452	1.00032844164348	0.3172310476495	0.350200195580289	0.872731596859677	2137	0.999532273152479	0.393776321946654	809	973	355	0.0331993162843073	0.0463350328494379	0.0324060505509958	1.14620399357939
cela1_red_12_24471810	30	45	G	A	PC11	-0.0454737665856572	0.0233836042430842	3.78180343643817	0.0518127877972572	0.108426045791239	2.57701368265829	2137	0.999532273152479	0.393776321946654	809	973	355	0.0331993162843073	0.0463350328494379	0.0324060505509958	1.4675139142207
cela1_red_12_24471810	30	45	G	A	PC7	-0.024160945175373	0.0472699053583401	0.261251248254256	0.609261830842855	0.660455986040738	0.192970165971524	2137	0.999532273152479	0.393776321946654	809	973	355	0.0331993162843073	0.0463350328494379	0.0324060505509958	1.3538426882672
cela1_red_12_24471810	30	45	G	A	PC10	-0.00140079707054083	0.0304912669681942	0.00211056877548011	0.963357333552664	0.967898794321809	0.00161955982651358	2137	0.999532273152479	0.393776321946654	809	973	355	0.0331993162843073	0.0463350328494379	0.0324060505509958	1.303174319916
cela1_red_12_24471810	30	45	G	A	PC8	-0.046101476810939	0.0438025662064868	1.1077214515011	0.292577791228097	0.341337858006214	0.905400110010117	2137	0.999532273152479	0.393776321946654	809	973	355	0.0331993162843073	0.0463350328494379	0.0324060505509958	1.22346069903694
cela1_red_12_24471810	30	45	G	A	PC6	0.0103136535337585	0.0535364110803473	0.0371130432803151	0.847235074514554	0.862559070398019	0.029969668465284	2137	0.999532273152479	0.393776321946654	809	973	355	0.0331993162843073	0.0463350328494379	0.0324060505509958	1.23835348139756
cela1_red_12_24518812	30	45	G	A	PC5	-0.0526595117960345	0.05915648973588	0.792408025857846	0.373372983179182	0.440673385788581	0.594528274861314	2129	0.995790458372311	0.371770784405824	873	929	327	0.00255107166136962	0.0658498887124294	0.00243961842006483	1.33283488668843
cela1_red_12_24518812	30	45	G	A	PC11	0.0280598632214589	0.02337021803468	1.44160264687861	0.229880173342374	0.321620935949778	0.982343426463624	2129	0.995790458372311	0.371770784405824	873	929	327	0.00255107166136962	0.0658498887124294	0.00243961842006483	1.4675139142207
cela1_red_12_24518812	30	45	G	A	PC1	-0.286984911828712	0.152509550543115	3.5409846688392	0.0598699094901874	0.106288334288089	2.60855855277573	2129	0.995790458372311	0.371770784405824	873	929	327	0.00255107166136962	0.0658498887124294	0.00243961842006483	1.35744879679672
cela1_red_12_24518812	30	45	G	A	PC3	0.139709144995492	0.0726314378927327	3.69998859691609	0.0544128398591706	0.102339576486013	2.66870014077309	2129	0.995790458372311	0.371770784405824	873	929	327	0.00255107166136962	0.0658498887124294	0.00243961842006483	1.38643849130396
cela1_red_12_24518812	30	45	G	A	PC4	-0.0465196243641176	0.0602181500467681	0.596784561316224	0.43980749815619	0.470559540620363	0.52066173618238	2129	0.995790458372311	0.371770784405824	873	929	327	0.00255107166136962	0.0658498887124294	0.00243961842006483	1.14620399357939
cela1_red_12_24518812	30	45	G	A	PC9	-0.0681278062927342	0.0437426282117344	2.42571103002051	0.119359072743468	0.150804009179249	2.06409926642259	2129	0.995790458372311	0.371770784405824	873	929	327	0.00255107166136962	0.0658498887124294	0.00243961842006483	1.17519107219327
cela1_red_12_24518812	30	45	G	A	PC7	-0.0227287607765311	0.0477693961130619	0.226387275611006	0.634215645235215	0.68259591636648	0.167218302076707	2129	0.995790458372311	0.371770784405824	873	929	327	0.00255107166136962	0.0658498887124294	0.00243961842006483	1.3538426882672
cela1_red_12_24518812	30	45	G	A	PC8	0.0916641537285996	0.0440278362538334	4.33455363606271	0.0373462070090207	0.0598021543214345	3.54286299467952	2129	0.995790458372311	0.371770784405824	873	929	327	0.00255107166136962	0.0658498887124294	0.00243961842006483	1.22346069903694
cela1_red_12_24518812	30	45	G	A	PC2	0.0718245756613061	0.0873590560349393	0.675974436715329	0.410976368532091	0.484859647709739	0.487913222409047	2129	0.995790458372311	0.371770784405824	873	929	327	0.00255107166136962	0.0658498887124294	0.00243961842006483	1.38543988084139
cela1_red_12_24518812	30	45	G	A	PC6	-0.0858193804232532	0.0535081850329513	2.57235147952254	0.10874597538235	0.149510768772127	2.0772352306221	2129	0.995790458372311	0.371770784405824	873	929	327	0.00255107166136962	0.0658498887124294	0.00243961842006483	1.23835348139756
cela1_red_12_24518812	30	45	G	A	PC10	-0.0540814904369141	0.0307058926562736	3.10208610934293	0.0781920381561323	0.122865482264394	2.38040764150639	2129	0.995790458372311	0.371770784405824	873	929	327	0.00255107166136962	0.0658498887124294	0.00243961842006483	1.303174319916
cela1_red_12_24594142	30	45	G	A	PC9	0.00471353208725433	0.0483847046164068	0.00949023021268224	0.922394599595131	0.928395554569489	0.00807547847940207	2131	0.996725912067353	0.254575316752698	1194	789	148	0.254075398185422	0.0244635622685518	0.261129655808656	1.17519107219327
cela1_red_12_24594142	30	45	G	A	PC11	-0.0408703676294631	0.0263895609361089	2.39857199820926	0.121446065599351	0.201089228852547	1.63444583043902	2131	0.996725912067353	0.254575316752698	1194	789	148	0.254075398185422	0.0244635622685518	0.261129655808656	1.4675139142207
cela1_red_12_24594142	30	45	G	A	PC3	-0.0732852241113301	0.0806909542839381	0.824865495609511	0.363761438962901	0.44051025800826	0.594952823932145	2131	0.996725912067353	0.254575316752698	1194	789	148	0.254075398185422	0.0244635622685518	0.261129655808656	1.38643849130396
cela1_red_12_24594142	30	45	G	A	PC8	-0.0136310344934473	0.0489973729090514	0.077394846526813	0.780859377688589	0.80141725623666	0.0632589559989423	2131	0.996725912067353	0.254575316752698	1194	789	148	0.254075398185422	0.0244635622685518	0.261129655808656	1.22346069903694
cela1_red_12_24594142	30	45	G	A	PC4	0.0660462127937172	0.0666762662049243	0.981190410897789	0.321905089507808	0.354850732265404	0.856034716677006	2131	0.996725912067353	0.254575316752698	1194	789	148	0.254075398185422	0.0244635622685518	0.261129655808656	1.14620399357939
cela1_red_12_24594142	30	45	G	A	PC1	-0.00167304939916608	0.168694638370454	9.83591958438749e-05	0.992087013464173	0.993208267490306	7.24588625928146e-05	2131	0.996725912067353	0.254575316752698	1194	789	148	0.254075398185422	0.0244635622685518	0.261129655808656	1.35744879679672
cela1_red_12_24594142	30	45	G	A	PC10	0.0054856481275904	0.0342920378064125	0.0255899422431991	0.872905835662908	0.888556698104897	0.0196366225547237	2131	0.996725912067353	0.254575316752698	1194	789	148	0.254075398185422	0.0244635622685518	0.261129655808656	1.303174319916
cela1_red_12_24594142	30	45	G	A	PC6	0.0616866513597482	0.0596031920562965	1.07113288432451	0.300689694235662	0.352352886739435	0.864965375730739	2131	0.996725912067353	0.254575316752698	1194	789	148	0.254075398185422	0.0244635622685518	0.261129655808656	1.23835348139756
cela1_red_12_24594142	30	45	G	A	PC5	-0.0353403294357731	0.065657977651219	0.289711799468678	0.590405275140507	0.641054949431835	0.217365108283216	2131	0.996725912067353	0.254575316752698	1194	789	148	0.254075398185422	0.0244635622685518	0.261129655808656	1.33283488668843
cela1_red_12_24594142	30	45	G	A	PC7	0.0591753290153738	0.0528355819420962	1.254377837346	0.262717978357604	0.335765848914065	0.926531456140963	2131	0.996725912067353	0.254575316752698	1194	789	148	0.254075398185422	0.0244635622685518	0.261129655808656	1.3538426882672
cela1_red_12_24594142	30	45	G	A	PC2	0.0988594612969601	0.0965423395507497	1.04857824008199	0.305834758280028	0.384314279673318	0.756855822170484	2131	0.996725912067353	0.254575316752698	1194	789	148	0.254075398185422	0.0244635622685518	0.261129655808656	1.38543988084139
cela1_red_12_24641194	30	45	C	A	PC3	-0.0462139547096314	0.0914686636987839	0.255271070763553	0.613387767775438	0.66785621723645	0.184120011356197	2138	1	0.163938260056127	1499	577	62	0.4775403012696	0.0154915555200862	0.477431663730101	1.38643849130396
cela1_red_12_24641194	30	45	C	A	PC7	-0.027954702445059	0.059727457476737	0.219059298350733	0.639757622445724	0.687499576774842	0.161805577744864	2138	1	0.163938260056127	1499	577	62	0.4775403012696	0.0154915555200862	0.477431663730101	1.3538426882672
cela1_red_12_24641194	30	45	C	A	PC10	-0.0505450253946927	0.038563304287063	1.7179414552667	0.189958240640662	0.250901961616424	1.31827448485743	2138	1	0.163938260056127	1499	577	62	0.4775403012696	0.0154915555200862	0.477431663730101	1.303174319916
cela1_red_12_24641194	30	45	C	A	PC4	-0.000128699235111306	0.0756492639954416	2.89429315492046e-06	0.998642589792358	0.998732114080492	2.52511173502554e-06	2138	1	0.163938260056127	1499	577	62	0.4775403012696	0.0154915555200862	0.477431663730101	1.14620399357939
cela1_red_12_24641194	30	45	C	A	PC5	-0.230614992567048	0.0745432238050138	9.57103124243502	0.00197671713693282	0.00736813576507501	7.18095792511501	2138	1	0.163938260056127	1499	577	62	0.4775403012696	0.0154915555200862	0.477431663730101	1.33283488668843
cela1_red_12_24641194	30	45	C	A	PC9	0.002507091305293	0.0548921650397315	0.00208602534432956	0.963570863147709	0.966393975266057	0.00177505206913833	2138	1	0.163938260056127	1499	577	62	0.4775403012696	0.0154915555200862	0.477431663730101	1.17519107219327
cela1_red_12_24641194	30	45	C	A	PC8	0.0133654807563702	0.0554273536515071	0.0581461389829281	0.809450405337637	0.827425616552817	0.0475259556998426	2138	1	0.163938260056127	1499	577	62	0.4775403012696	0.0154915555200862	0.477431663730101	1.22346069903694
cela1_red_12_24641194	30	45	C	A	PC1	-0.338850994880296	0.192722627611504	3.0913780121717	0.0787081273280589	0.131276506473866	2.27734410275118	2138	1	0.163938260056127	1499	577	62	0.4775403012696	0.0154915555200862	0.477431663730101	1.35744879679672
cela1_red_12_24641194	30	45	C	A	PC2	-0.0477139252567157	0.109868422164026	0.188601228208697	0.66408336173353	0.712158090658047	0.136130936330602	2138	1	0.163938260056127	1499	577	62	0.4775403012696	0.0154915555200862	0.477431663730101	1.38543988084139
cela1_red_12_24641194	30	45	C	A	PC11	0.0593386580999901	0.0294069587962451	4.07169478364024	0.0436075011037732	0.0957734050060249	2.77455276177224	2138	1	0.163938260056127	1499	577	62	0.4775403012696	0.0154915555200862	0.477431663730101	1.4675139142207
cela1_red_12_24641194	30	45	C	A	PC6	0.0628026183915774	0.0675403174391086	0.864628022399292	0.352446804957514	0.403386565642529	0.698207769742373	2138	1	0.163938260056127	1499	577	62	0.4775403012696	0.0154915555200862	0.477431663730101	1.23835348139756
cela1_red_12_24819266	30	45	A	G	PC3	0.119645355263405	0.0735768930486229	2.64428826431395	0.103922690809139	0.167268776185782	1.90725248967011	2138	1	0.418615528531338	720	1046	372	0.824331260740606	-0.00511377681496829	0.813063326496122	1.38643849130396
cela1_red_12_24819266	30	45	A	G	PC1	-0.0203253783570755	0.153933921096246	0.0174344645271347	0.894952944037334	0.909769411897867	0.0128435522343651	2138	1	0.418615528531338	720	1046	372	0.824331260740606	-0.00511377681496829	0.813063326496122	1.35744879679672
cela1_red_12_24819266	30	45	A	G	PC7	0.0372988632096401	0.0481399482963546	0.600316046553439	0.438457465408163	0.505478098710316	0.443416396717252	2138	1	0.418615528531338	720	1046	372	0.824331260740606	-0.00511377681496829	0.813063326496122	1.3538426882672
cela1_red_12_24819266	30	45	A	G	PC11	-0.0261270150954013	0.0239696039742263	1.18811334796008	0.275710446926113	0.36823569877388	0.809609596506628	2138	1	0.418615528531338	720	1046	372	0.824331260740606	-0.00511377681496829	0.813063326496122	1.4675139142207
cela1_red_12_24819266	30	45	A	G	PC10	-0.0137261962341639	0.0310415270902902	0.195530382705142	0.658353041794789	0.698495590410288	0.150041617392941	2138	1	0.418615528531338	720	1046	372	0.824331260740606	-0.00511377681496829	0.813063326496122	1.303174319916
cela1_red_12_24819266	30	45	A	G	PC4	0.0813326057062025	0.0603279125114634	1.81757682535752	0.177601984796898	0.207936413678518	1.58573590350314	2138	1	0.418615528531338	720	1046	372	0.824331260740606	-0.00511377681496829	0.813063326496122	1.14620399357939
cela1_red_12_24819266	30	45	A	G	PC5	0.0142729599546972	0.0599522527630211	0.0566783346439719	0.81182515760504	0.836622929758903	0.0425246481841388	2138	1	0.418615528531338	720	1046	372	0.824331260740606	-0.00511377681496829	0.813063326496122	1.33283488668843
cela1_red_12_24819266	30	45	A	G	PC9	-0.020691714558996	0.043946058159343	0.221693574150822	0.637752518689247	0.664047018801347	0.188644705866487	2138	1	0.418615528531338	720	1046	372	0.824331260740606	-0.00511377681496829	0.813063326496122	1.17519107219327
cela1_red_12_24819266	30	45	A	G	PC8	-0.0194050957215803	0.0444237483836545	0.190810020191253	0.662243298187445	0.692904312601313	0.155959255856319	2138	1	0.418615528531338	720	1046	372	0.824331260740606	-0.00511377681496829	0.813063326496122	1.22346069903694
cela1_red_12_24819266	30	45	A	G	PC2	-0.132504715002489	0.0881319303070446	2.26045621914559	0.132714958457317	0.201484629803539	1.63158015761232	2138	1	0.418615528531338	720	1046	372	0.824331260740606	-0.00511377681496829	0.813063326496122	1.38543988084139
cela1_red_12_24819266	30	45	A	G	PC6	-0.0656166891260529	0.0540288653654366	1.4749487551316	0.224566511858562	0.275116585157034	1.19105633188598	2138	1	0.418615528531338	720	1046	372	0.824331260740606	-0.00511377681496829	0.813063326496122	1.23835348139756
cela1_red_12_24860184	30	45	G	A	PC7	-0.0505959782648216	0.130680115566794	0.14990391485663	0.698627197608868	0.7393205040439	0.110724765998104	2138	1	0.0385874649204864	1974	163	1	0.371768300732768	-0.0275285081414977	0.140494831411718	1.3538426882672
cela1_red_12_24860184	30	45	G	A	PC9	-0.156079789416069	0.11995015803753	1.69313540722104	0.193188168674103	0.230020920450341	1.44073201990985	2138	1	0.0385874649204864	1974	163	1	0.371768300732768	-0.0275285081414977	0.140494831411718	1.17519107219327
cela1_red_12_24860184	30	45	G	A	PC4	-0.0977789742809987	0.165265993190422	0.350045064308038	0.55408762136836	0.580519790135036	0.305395083483271	2138	1	0.0385874649204864	1974	163	1	0.371768300732768	-0.0275285081414977	0.140494831411718	1.14620399357939
cela1_red_12_24860184	30	45	G	A	PC2	0.578396125716331	0.23928667552658	5.84270176262335	0.0156417903636403	0.0400157224757287	4.21721782620768	2138	1	0.0385874649204864	1974	163	1	0.371768300732768	-0.0275285081414977	0.140494831411718	1.38543988084139
cela1_red_12_24860184	30	45	G	A	PC8	0.0247349178675801	0.1217401733649	0.0412812760638736	0.838995953085751	0.85425797128495	0.0337413993734074	2138	1	0.0385874649204864	1974	163	1	0.371768300732768	-0.0275285081414977	0.140494831411718	1.22346069903694
cela1_red_12_24860184	30	45	G	A	PC1	-0.0980935277041816	0.418526756756372	0.0549331180151715	0.814691418696047	0.840568480450532	0.0404679116772593	2138	1	0.0385874649204864	1974	163	1	0.371768300732768	-0.0275285081414977	0.140494831411718	1.35744879679672
cela1_red_12_24860184	30	45	G	A	PC10	0.108339165139411	0.0846435860600887	1.63826012180437	0.200564353570191	0.262194956575276	1.25713045197973	2138	1	0.0385874649204864	1974	163	1	0.371768300732768	-0.0275285081414977	0.140494831411718	1.303174319916
cela1_red_12_24860184	30	45	G	A	PC5	-0.172944517442889	0.163825248466666	1.11442777411842	0.291121470023488	0.360504965176529	0.836133406507187	2138	1	0.0385874649204864	1974	163	1	0.371768300732768	-0.0275285081414977	0.140494831411718	1.33283488668843
cela1_red_12_24860184	30	45	G	A	PC11	0.117512937783931	0.0646514621654664	3.30380696544403	0.0691195189165303	0.133502624552412	2.2512951553161	2138	1	0.0385874649204864	1974	163	1	0.371768300732768	-0.0275285081414977	0.140494831411718	1.4675139142207
cela1_red_12_24860184	30	45	G	A	PC6	-0.0700665325238719	0.149043996510561	0.221000001347709	0.638279021652374	0.672697647327424	0.178462777121034	2138	1	0.0385874649204864	1974	163	1	0.371768300732768	-0.0275285081414977	0.140494831411718	1.23835348139756
cela1_red_12_24860184	30	45	G	A	PC3	0.158468382749607	0.200459199141247	0.624932728167739	0.429220137791588	0.501980519092745	0.450746810686124	2138	1	0.0385874649204864	1974	163	1	0.371768300732768	-0.0275285081414977	0.140494831411718	1.38643849130396
cela1_red_12_24927015	30	45	G	A	PC1	0.273963758105099	0.236938979563636	1.33694395708131	0.247573627372387	0.320993394314982	0.984894575939956	2132	0.997193638914874	0.108348968105066	1691	420	21	0.432396528684603	-0.0195590837358328	0.355846676739066	1.35744879679672
cela1_red_12_24927015	30	45	G	A	PC11	0.0315140038312964	0.037575459729482	0.703393841110467	0.401645658891311	0.488735102799797	0.47930982752146	2132	0.997193638914874	0.108348968105066	1691	420	21	0.432396528684603	-0.0195590837358328	0.355846676739066	1.4675139142207
cela1_red_12_24927015	30	45	G	A	PC4	-0.0726336409172968	0.0944085151802338	0.591906752909341	0.441682734973973	0.472378769739489	0.516406116385026	2132	0.997193638914874	0.108348968105066	1691	420	21	0.432396528684603	-0.0195590837358328	0.355846676739066	1.14620399357939
cela1_red_12_24927015	30	45	G	A	PC5	0.120678136823837	0.0928833438742591	1.68803523997157	0.193860170384633	0.260424326169258	1.26649989194511	2132	0.997193638914874	0.108348968105066	1691	420	21	0.432396528684603	-0.0195590837358328	0.355846676739066	1.33283488668843
cela1_red_12_24927015	30	45	G	A	PC9	0.0205711531724808	0.0683573372567949	0.090562207794612	0.76346363789947	0.781319531644578	0.0770616880415833	2132	0.997193638914874	0.108348968105066	1691	420	21	0.432396528684603	-0.0195590837358328	0.355846676739066	1.17519107219327
cela1_red_12_24927015	30	45	G	A	PC10	0.112813386032103	0.0486418009552138	5.37900535409942	0.0203804942278271	0.0421887033740048	4.12761767316452	2132	0.997193638914874	0.108348968105066	1691	420	21	0.432396528684603	-0.0195590837358328	0.355846676739066	1.303174319916
cela1_red_12_24927015	30	45	G	A	PC8	0.0252124603269733	0.069529890595952	0.131488376646288	0.716893803167278	0.743040216389677	0.107472497277428	2132	0.997193638914874	0.108348968105066	1691	420	21	0.432396528684603	-0.0195590837358328	0.355846676739066	1.22346069903694
cela1_red_12_24927015	30	45	G	A	PC2	-0.0718966432522562	0.136062855438896	0.279214563470466	0.597216482274538	0.653484717225196	0.2015349545885	2132	0.997193638914874	0.108348968105066	1691	420	21	0.432396528684603	-0.0195590837358328	0.355846676739066	1.38543988084139
cela1_red_12_24927015	30	45	G	A	PC6	0.0390134233422718	0.0848039545252097	0.211639102811006	0.645485714340339	0.679309970378611	0.170903628075691	2132	0.997193638914874	0.108348968105066	1691	420	21	0.432396528684603	-0.0195590837358328	0.355846676739066	1.23835348139756
cela1_red_12_24927015	30	45	G	A	PC7	-0.0450592946838006	0.0746045246181177	0.364786236619621	0.545860023483629	0.603704267734808	0.26944506904751	2132	0.997193638914874	0.108348968105066	1691	420	21	0.432396528684603	-0.0195590837358328	0.355846676739066	1.3538426882672
cela1_red_12_24927015	30	45	G	A	PC3	0.0754679761762914	0.114139568372685	0.437172621179911	0.50849027705541	0.5744334558187	0.315320603057368	2132	0.997193638914874	0.108348968105066	1691	420	21	0.432396528684603	-0.0195590837358328	0.355846676739066	1.38643849130396
cela1_red_12_25109055	30	46	A	G	PC4	0.00765813358333305	0.0613960843073149	0.0155583854856731	0.900734727456049	0.907250890547432	0.0135738363963356	2138	1	0.429840972871843	688	1062	388	0.566221734192921	-0.0134049118910682	0.53529381404772	1.14620399357939
cela1_red_12_25109055	30	46	A	G	PC8	0.0187819482797643	0.0449120330117008	0.174886324926824	0.675805191962103	0.705371676171966	0.142943966295352	2138	1	0.429840972871843	688	1062	388	0.566221734192921	-0.0134049118910682	0.53529381404772	1.22346069903694
cela1_red_12_25109055	30	46	A	G	PC9	-0.0482147773389254	0.0445667995003246	1.17040841873265	0.27931733735653	0.318297259547591	0.995930318419032	2138	1	0.429840972871843	688	1062	388	0.566221734192921	-0.0134049118910682	0.53529381404772	1.17519107219327
cela1_red_12_25109055	30	46	A	G	PC6	-0.0247954423275842	0.0545256525622288	0.206795924920938	0.649290400653095	0.682798486169778	0.16699264630609	2138	1	0.429840972871843	688	1062	388	0.566221734192921	-0.0134049118910682	0.53529381404772	1.23835348139756
cela1_red_12_25109055	30	46	A	G	PC7	-0.0621731300410759	0.0486024523982252	1.63639859093533	0.200820312793702	0.27158842806169	1.20870659871848	2138	1	0.429840972871843	688	1062	388	0.566221734192921	-0.0134049118910682	0.53529381404772	1.3538426882672
cela1_red_12_25109055	30	46	A	G	PC1	-0.145252444282162	0.15560221618544	0.871395559120467	0.350569248440945	0.42301052980068	0.641936227117199	2138	1	0.429840972871843	688	1062	388	0.566221734192921	-0.0134049118910682	0.53529381404772	1.35744879679672
cela1_red_12_25109055	30	46	A	G	PC2	0.0143964964723931	0.0889241085504677	0.0262104568036632	0.871387407474753	0.890600365071983	0.0189185089631932	2138	1	0.429840972871843	688	1062	388	0.566221734192921	-0.0134049118910682	0.53529381404772	1.38543988084139
cela1_red_12_25109055	30	46	A	G	PC11	0.0178980028059964	0.0238075239092258	0.565172062023922	0.452183813920281	0.534874635051025	0.385122114718788	2138	1	0.429840972871843	688	1062	388	0.566221734192921	-0.0134049118910682	0.53529381404772	1.4675139142207
cela1_red_12_25109055	30	46	A	G	PC3	0.115763935636505	0.073959227033361	2.44997605082393	0.117526661221458	0.18374133140948	1.76710042759972	2138	1	0.429840972871843	688	1062	388	0.566221734192921	-0.0134049118910682	0.53529381404772	1.38643849130396
cela1_red_12_25109055	30	46	A	G	PC5	-0.0466416735595013	0.0602227976051339	0.599827533658137	0.438643837368299	0.502316486450485	0.450038890524898	2138	1	0.429840972871843	688	1062	388	0.566221734192921	-0.0134049118910682	0.53529381404772	1.33283488668843
cela1_red_12_25109055	30	46	A	G	PC10	-0.00067492871231085	0.031332210034977	0.000464016847940842	0.982814057648494	0.984945029553898	0.000356066598957193	2138	1	0.429840972871843	688	1062	388	0.566221734192921	-0.0134049118910682	0.53529381404772	1.303174319916
cela1_red_12_25134983	30	46	G	A	PC1	-0.17764233261069	0.166457315568477	1.13890411302756	0.285884013073632	0.359681963560539	0.839003368462311	2138	1	0.293732460243218	1066	888	184	0.999999999999999	-0.00104610452608934	0.961415590521005	1.35744879679672
cela1_red_12_25134983	30	46	G	A	PC9	-0.00767819606027881	0.047455339491825	0.026178709007235	0.871464645266343	0.881354867587185	0.0222761299219005	2138	1	0.293732460243218	1066	888	184	0.999999999999999	-0.00104610452608934	0.961415590521005	1.17519107219327
cela1_red_12_25134983	30	46	G	A	PC3	0.0794784726625425	0.0788843107011836	1.0151208672571	0.31367915551458	0.392177865842986	0.732178797418103	2138	1	0.293732460243218	1066	888	184	0.999999999999999	-0.00104610452608934	0.961415590521005	1.38643849130396
cela1_red_12_25134983	30	46	G	A	PC6	-0.00341076771877523	0.0581785679984441	0.00343698972005502	0.953250124626867	0.957984841458146	0.00277545125175097	2138	1	0.293732460243218	1066	888	184	0.999999999999999	-0.00104610452608934	0.961415590521005	1.23835348139756
cela1_red_12_25134983	30	46	G	A	PC4	0.00172368529143218	0.0652603532427413	0.000697617089577387	0.978928370374419	0.980317801573817	0.000608632576299836	2138	1	0.293732460243218	1066	888	184	0.999999999999999	-0.00104610452608934	0.961415590521005	1.14620399357939
cela1_red_12_25134983	30	46	G	A	PC5	0.0540271235447563	0.0644183031991239	0.703404479125411	0.401642099067101	0.467554070617463	0.527750651000062	2138	1	0.293732460243218	1066	888	184	0.999999999999999	-0.00104610452608934	0.961415590521005	1.33283488668843
cela1_red_12_25134983	30	46	G	A	PC8	-0.0550446758809844	0.0477715883688672	1.32767346245813	0.249219533294131	0.29754193249175	1.08517867676765	2138	1	0.293732460243218	1066	888	184	0.999999999999999	-0.00104610452608934	0.961415590521005	1.22346069903694
cela1_red_12_25134983	30	46	G	A	PC10	0.0107095204841538	0.0332215789981492	0.103920089254539	0.747175143333113	0.777644888008255	0.0797438129852329	2138	1	0.293732460243218	1066	888	184	0.999999999999999	-0.00104610452608934	0.961415590521005	1.303174319916
cela1_red_12_25134983	30	46	G	A	PC7	-0.0605682679805016	0.0516460361826108	1.37535977695429	0.240893130169228	0.313495103781884	1.0158933448277	2138	1	0.293732460243218	1066	888	184	0.999999999999999	-0.00104610452608934	0.961415590521005	1.3538426882672
cela1_red_12_25134983	30	46	G	A	PC2	-0.112475383430027	0.0949098985105585	1.40440364097056	0.235987646926088	0.314020950939023	1.01368789825629	2138	1	0.293732460243218	1066	888	184	0.999999999999999	-0.00104610452608934	0.961415590521005	1.38543988084139
cela1_red_12_25134983	30	46	G	A	PC11	0.0121233237245922	0.0252427439791408	0.230658933236612	0.631035669321938	0.691769313672144	0.157176658429913	2138	1	0.293732460243218	1066	888	184	0.999999999999999	-0.00104610452608934	0.961415590521005	1.4675139142207
cela1_red_12_25153518	30	46	G	A	PC5	-0.0416398508583622	0.0583816618244526	0.508704318838575	0.475700285085287	0.536710341572163	0.381670921071481	2117	0.990177736202058	0.474728389230043	590	1044	483	0.601288305324984	0.0111725544937185	0.607213829488986	1.33283488668843
cela1_red_12_25153518	30	46	G	A	PC1	0.0640719665214674	0.150950063589678	0.180164618679322	0.671231808017625	0.715625322885527	0.132722957289049	2117	0.990177736202058	0.474728389230043	590	1044	483	0.601288305324984	0.0111725544937185	0.607213829488986	1.35744879679672
cela1_red_12_25153518	30	46	G	A	PC3	-0.053564754510767	0.0716850028363019	0.558343705163109	0.454928359707464	0.525688907969294	0.402717977512282	2117	0.990177736202058	0.474728389230043	590	1044	483	0.601288305324984	0.0111725544937185	0.607213829488986	1.38643849130396
cela1_red_12_25153518	30	46	G	A	PC10	-0.00116429763647231	0.0304255227681212	0.00146437374501751	0.969474692763734	0.973258643002423	0.00112369751508908	2117	0.990177736202058	0.474728389230043	590	1044	483	0.601288305324984	0.0111725544937185	0.607213829488986	1.303174319916
cela1_red_12_25153518	30	46	G	A	PC4	0.010945059809349	0.0595568454697769	0.0337732539152329	0.854189962172419	0.863709065019127	0.0294653081863421	2117	0.990177736202058	0.474728389230043	590	1044	483	0.601288305324984	0.0111725544937185	0.607213829488986	1.14620399357939
cela1_red_12_25153518	30	46	G	A	PC7	0.0497623162603839	0.0469381389896485	1.1239563383793	0.289068144124999	0.36221552786086	0.830197147807375	2117	0.990177736202058	0.474728389230043	590	1044	483	0.601288305324984	0.0111725544937185	0.607213829488986	1.3538426882672
cela1_red_12_25153518	30	46	G	A	PC8	-0.0175455110111594	0.0435688441325266	0.162173528590873	0.687163234961286	0.715799429802126	0.132553116514924	2117	0.990177736202058	0.474728389230043	590	1044	483	0.601288305324984	0.0111725544937185	0.607213829488986	1.22346069903694
cela1_red_12_25153518	30	46	G	A	PC6	0.0593738437334699	0.0529168002668122	1.2589346264675	0.261852847624437	0.313322154175252	1.01661976598694	2117	0.990177736202058	0.474728389230043	590	1044	483	0.601288305324984	0.0111725544937185	0.607213829488986	1.23835348139756
cela1_red_12_25153518	30	46	G	A	PC9	0.0370039881336159	0.0431022204217748	0.737051405976874	0.390607058155784	0.428393143685058	0.627175804357758	2117	0.990177736202058	0.474728389230043	590	1044	483	0.601288305324984	0.0111725544937185	0.607213829488986	1.17519107219327
cela1_red_12_25153518	30	46	G	A	PC2	-0.0919146641279611	0.0859358270468076	1.14398699441952	0.284811429160066	0.363512732067374	0.825721137552912	2117	0.990177736202058	0.474728389230043	590	1044	483	0.601288305324984	0.0111725544937185	0.607213829488986	1.38543988084139
cela1_red_12_25153518	30	46	G	A	PC11	-0.0532083123822653	0.0231243050752612	5.29445898724112	0.0213933754195758	0.0575100379615689	3.60777430178756	2117	0.990177736202058	0.474728389230043	590	1044	483	0.601288305324984	0.0111725544937185	0.607213829488986	1.4675139142207
cela1_red_12_25173528	30	46	A	G	PC3	0.115763935636505	0.073959227033361	2.44997605082393	0.117526661221458	0.18374133140948	1.76710042759972	2138	1	0.431478016838167	683	1065	390	0.508437175840423	-0.0153270928019852	0.478413420063081	1.38643849130396
cela1_red_12_25173528	30	46	A	G	PC1	-0.145252444282162	0.15560221618544	0.871395559120467	0.350569248440945	0.42301052980068	0.641936227117199	2138	1	0.431478016838167	683	1065	390	0.508437175840423	-0.0153270928019852	0.478413420063081	1.35744879679672
cela1_red_12_25173528	30	46	A	G	PC4	0.00765813358333305	0.0613960843073149	0.0155583854856731	0.900734727456049	0.907250890547432	0.0135738363963356	2138	1	0.431478016838167	683	1065	390	0.508437175840423	-0.0153270928019852	0.478413420063081	1.14620399357939
cela1_red_12_25173528	30	46	A	G	PC7	-0.0621731300410759	0.0486024523982252	1.63639859093533	0.200820312793702	0.27158842806169	1.20870659871848	2138	1	0.431478016838167	683	1065	390	0.508437175840423	-0.0153270928019852	0.478413420063081	1.3538426882672
cela1_red_12_25173528	30	46	A	G	PC10	-0.00067492871231085	0.031332210034977	0.000464016847940842	0.982814057648494	0.984945029553898	0.000356066598957193	2138	1	0.431478016838167	683	1065	390	0.508437175840423	-0.0153270928019852	0.478413420063081	1.303174319916
cela1_red_12_25173528	30	46	A	G	PC2	0.0143964964723931	0.0889241085504677	0.0262104568036632	0.871387407474753	0.890600365071983	0.0189185089631932	2138	1	0.431478016838167	683	1065	390	0.508437175840423	-0.0153270928019852	0.478413420063081	1.38543988084139
cela1_red_12_25173528	30	46	A	G	PC9	-0.0482147773389254	0.0445667995003246	1.17040841873265	0.27931733735653	0.318297259547591	0.995930318419032	2138	1	0.431478016838167	683	1065	390	0.508437175840423	-0.0153270928019852	0.478413420063081	1.17519107219327
cela1_red_12_25173528	30	46	A	G	PC5	-0.0466416735595013	0.0602227976051339	0.599827533658137	0.438643837368299	0.502316486450485	0.450038890524898	2138	1	0.431478016838167	683	1065	390	0.508437175840423	-0.0153270928019852	0.478413420063081	1.33283488668843
cela1_red_12_25173528	30	46	A	G	PC8	0.0187819482797643	0.0449120330117008	0.174886324926824	0.675805191962103	0.705371676171966	0.142943966295352	2138	1	0.431478016838167	683	1065	390	0.508437175840423	-0.0153270928019852	0.478413420063081	1.22346069903694
cela1_red_12_25173528	30	46	A	G	PC6	-0.0247954423275842	0.0545256525622288	0.206795924920938	0.649290400653095	0.682798486169778	0.16699264630609	2138	1	0.431478016838167	683	1065	390	0.508437175840423	-0.0153270928019852	0.478413420063081	1.23835348139756
cela1_red_12_25173528	30	46	A	G	PC11	0.0178980028059964	0.0238075239092258	0.565172062023922	0.452183813920281	0.534874635051025	0.385122114718788	2138	1	0.431478016838167	683	1065	390	0.508437175840423	-0.0153270928019852	0.478413420063081	1.4675139142207
cela1_red_12_2527483	30	5	G	A	PC8	0.003601376544885	0.0479201303733401	0.00564808314935572	0.940092398212432	0.945829662486777	0.00461648106375763	2138	1	0.274555659494855	1115	872	151	0.278107856367221	-0.0238687575307243	0.267711313931946	1.22346069903694
cela1_red_12_2527483	30	5	G	A	PC3	0.0430606723164137	0.0791502874731506	0.295976083750482	0.58641612163304	0.644053832960485	0.213479419106515	2138	1	0.274555659494855	1115	872	151	0.278107856367221	-0.0238687575307243	0.267711313931946	1.38643849130396
cela1_red_12_2527483	30	5	G	A	PC11	-0.00951208629317562	0.0254910193766363	0.139244213625986	0.709033525126316	0.758057103808072	0.0948844247926122	2138	1	0.274555659494855	1115	872	151	0.278107856367221	-0.0238687575307243	0.267711313931946	1.4675139142207
cela1_red_12_2527483	30	5	G	A	PC7	7.79247716855777e-05	0.0516552691083543	2.27573568789532e-06	0.998796348374078	0.998965532745217	1.68094543599306e-06	2138	1	0.274555659494855	1115	872	151	0.278107856367221	-0.0238687575307243	0.267711313931946	1.3538426882672
cela1_red_12_2527483	30	5	G	A	PC9	-0.00402279237683318	0.0474298598578763	0.00719368727326053	0.932407985272184	0.937638191156324	0.00612129162948359	2138	1	0.274555659494855	1115	872	151	0.278107856367221	-0.0238687575307243	0.267711313931946	1.17519107219327
cela1_red_12_2527483	30	5	G	A	PC5	-0.0345431216478637	0.0647019682847155	0.285028429026153	0.593424187763864	0.64376542224819	0.213851266854469	2138	1	0.274555659494855	1115	872	151	0.278107856367221	-0.0238687575307243	0.267711313931946	1.33283488668843
cela1_red_12_2527483	30	5	G	A	PC10	-0.0323485174269338	0.0333337744229077	0.941758997579149	0.331825882688339	0.395270997381266	0.722665404916708	2138	1	0.274555659494855	1115	872	151	0.278107856367221	-0.0238687575307243	0.267711313931946	1.303174319916
cela1_red_12_2527483	30	5	G	A	PC4	0.0911193153248693	0.0652217896237912	1.95180071618919	0.1623929384959	0.191917132601615	1.70283887259375	2138	1	0.274555659494855	1115	872	151	0.278107856367221	-0.0238687575307243	0.267711313931946	1.14620399357939
cela1_red_12_2527483	30	5	G	A	PC6	-0.0183937627790838	0.0584724553231195	0.098955172655713	0.753087088588865	0.777421224199181	0.0799086643209788	2138	1	0.274555659494855	1115	872	151	0.278107856367221	-0.0238687575307243	0.267711313931946	1.23835348139756
cela1_red_12_2527483	30	5	G	A	PC1	0.0788378975698999	0.166581942613845	0.223982570009606	0.63602201164098	0.684591899190553	0.165002592022738	2138	1	0.274555659494855	1115	872	151	0.278107856367221	-0.0238687575307243	0.267711313931946	1.35744879679672
cela1_red_12_2527483	30	5	G	A	PC2	-0.0933342561022165	0.0950592225070604	0.964036827943629	0.326171893233508	0.404186921945422	0.695834471978792	2138	1	0.274555659494855	1115	872	151	0.278107856367221	-0.0238687575307243	0.267711313931946	1.38543988084139
cela1_red_12_25338106	30	46	A	G	PC5	0.0966487505484038	0.0693347467299219	1.94307972848173	0.163334531820054	0.227271754173625	1.45785479348422	2138	1	0.197614593077643	1369	693	76	0.339616365465524	-0.0221002726618941	0.302538449578073	1.33283488668843
cela1_red_12_25338106	30	46	A	G	PC8	-0.0313849036114749	0.0512164196439064	0.375511436165506	0.540015283683132	0.579572902543329	0.306925622098931	2138	1	0.197614593077643	1369	693	76	0.339616365465524	-0.0221002726618941	0.302538449578073	1.22346069903694
cela1_red_12_25338106	30	46	A	G	PC7	-0.0213512097102822	0.0553429794666986	0.148840081718519	0.699646291103881	0.740213619001809	0.109938978145992	2138	1	0.197614593077643	1369	693	76	0.339616365465524	-0.0221002726618941	0.302538449578073	1.3538426882672
cela1_red_12_25338106	30	46	A	G	PC1	0.25250872503217	0.178410069961878	2.00315267380484	0.156972418847784	0.22445250366014	1.47567457316389	2138	1	0.197614593077643	1369	693	76	0.339616365465524	-0.0221002726618941	0.302538449578073	1.35744879679672
cela1_red_12_25338106	30	46	A	G	PC11	-0.045352643690365	0.0274553875754843	2.72866398189368	0.0985617038870973	0.172696534713044	1.85937860994163	2138	1	0.197614593077643	1369	693	76	0.339616365465524	-0.0221002726618941	0.302538449578073	1.4675139142207
cela1_red_12_25338106	30	46	A	G	PC2	-0.302320354215414	0.101608885835037	8.85261132742927	0.00292669874947526	0.011478133994079	6.38974772550434	2138	1	0.197614593077643	1369	693	76	0.339616365465524	-0.0221002726618941	0.302538449578073	1.38543988084139
cela1_red_12_25338106	30	46	A	G	PC10	0.00765120939317235	0.0356888834373595	0.0459615063149723	0.830245786707215	0.851033340098107	0.0352688858371112	2138	1	0.197614593077643	1369	693	76	0.339616365465524	-0.0221002726618941	0.302538449578073	1.303174319916
cela1_red_12_25338106	30	46	A	G	PC4	0.00551891599739544	0.0696025343656976	0.00628720267771276	0.936800462563058	0.940960734812916	0.0054852388518373	2138	1	0.197614593077643	1369	693	76	0.339616365465524	-0.0221002726618941	0.302538449578073	1.14620399357939
cela1_red_12_25338106	30	46	A	G	PC9	0.0873196072542337	0.0506408222890871	2.97318579599474	0.0846549913221615	0.111703084581912	2.52995948177673	2138	1	0.197614593077643	1369	693	76	0.339616365465524	-0.0221002726618941	0.302538449578073	1.17519107219327
cela1_red_12_25338106	30	46	A	G	PC3	-0.0349489109517384	0.0848632889795708	0.169600674700902	0.68046694476506	0.726522843779779	0.122328307937694	2138	1	0.197614593077643	1369	693	76	0.339616365465524	-0.0221002726618941	0.302538449578073	1.38643849130396
cela1_red_12_25338106	30	46	A	G	PC6	-0.00271250858469247	0.0624830155529353	0.00188459606557246	0.965373164237244	0.968881637016166	0.00152185631476206	2138	1	0.197614593077643	1369	693	76	0.339616365465524	-0.0221002726618941	0.302538449578073	1.23835348139756
cela1_red_12_2534501	30	5	A	G	PC7	-0.0619997014595037	0.0588918095810256	1.10833078972311	0.292445085801823	0.365573553676548	0.818655519823857	2138	1	0.217025257249766	1290	768	80	0.00897716075792718	-0.056976887900136	0.00719069017603019	1.3538426882672
cela1_red_12_2534501	30	5	A	G	PC1	0.230820349124072	0.189177172588683	1.48871212854749	0.222416387917541	0.294991777643636	1.09669855103229	2138	1	0.217025257249766	1290	768	80	0.00897716075792718	-0.056976887900136	0.00719069017603019	1.35744879679672
cela1_red_12_2534501	30	5	A	G	PC5	-0.0752346831937616	0.0737316905052575	1.04118477814634	0.307546083885997	0.376780308433195	0.781180616252679	2138	1	0.217025257249766	1290	768	80	0.00897716075792718	-0.056976887900136	0.00719069017603019	1.33283488668843
cela1_red_12_2534501	30	5	A	G	PC3	0.167045298801365	0.0901040193401906	3.43700518039069	0.0637511535679104	0.115374309447408	2.47901742626762	2138	1	0.217025257249766	1290	768	80	0.00897716075792718	-0.056976887900136	0.00719069017603019	1.38643849130396
cela1_red_12_2534501	30	5	A	G	PC8	-0.0709001887333456	0.0546944726381436	1.68038154824737	0.194873761445559	0.241217285885219	1.37346589847153	2138	1	0.217025257249766	1290	768	80	0.00897716075792718	-0.056976887900136	0.00719069017603019	1.22346069903694
cela1_red_12_2534501	30	5	A	G	PC4	-0.0980532994157194	0.0743159026994352	1.74084822470541	0.187031386950605	0.217802025282868	1.51879441570348	2138	1	0.217025257249766	1290	768	80	0.00897716075792718	-0.056976887900136	0.00719069017603019	1.14620399357939
cela1_red_12_2534501	30	5	A	G	PC9	0.11211511274696	0.0539791141433413	4.31396691393875	0.0378007168376172	0.0553714647888491	3.6708642671081	2138	1	0.217025257249766	1290	768	80	0.00897716075792718	-0.056976887900136	0.00719069017603019	1.17519107219327
cela1_red_12_2534501	30	5	A	G	PC11	0.0204179891786804	0.0292922625644927	0.485870019622913	0.485775401133126	0.565021628698175	0.331083756627225	2138	1	0.217025257249766	1290	768	80	0.00897716075792718	-0.056976887900136	0.00719069017603019	1.4675139142207
cela1_red_12_2534501	30	5	A	G	PC2	0.0695560030950583	0.108102736129985	0.413995731822808	0.519948365274446	0.584623763292364	0.298818979840096	2138	1	0.217025257249766	1290	768	80	0.00897716075792718	-0.056976887900136	0.00719069017603019	1.38543988084139
cela1_red_12_2534501	30	5	A	G	PC10	0.0317813882979694	0.0381361314766375	0.694500330196418	0.40463785674319	0.465377740530975	0.532929723662131	2138	1	0.217025257249766	1290	768	80	0.00897716075792718	-0.056976887900136	0.00719069017603019	1.303174319916
cela1_red_12_2534501	30	5	A	G	PC6	-0.0281530882835527	0.0669075444571154	0.177052434089276	0.673918665472995	0.705342106720007	0.142974067379745	2138	1	0.217025257249766	1290	768	80	0.00897716075792718	-0.056976887900136	0.00719069017603019	1.23835348139756
cela1_red_12_25396800	30	46	A	G	PC1	0.204188644281701	0.201133392545098	1.03061109450045	0.310015182365537	0.383570696946381	0.759226496743349	2138	1	0.152946679139383	1524	574	40	0.112152420910308	-0.0361518211000731	0.0866840695391359	1.35744879679672
cela1_red_12_25396800	30	46	A	G	PC7	0.0647057919021382	0.0618399715793059	1.09483267603356	0.295402919205798	0.368509228791889	0.808685296690453	2138	1	0.152946679139383	1524	574	40	0.112152420910308	-0.0361518211000731	0.0866840695391359	1.3538426882672
cela1_red_12_25396800	30	46	A	G	PC3	-0.0508372775767112	0.0950700055053897	0.285941724768465	0.592832983353162	0.649729037840362	0.206241911604412	2138	1	0.152946679139383	1524	574	40	0.112152420910308	-0.0361518211000731	0.0866840695391359	1.38643849130396
cela1_red_12_25396800	30	46	A	G	PC4	0.113690092230478	0.07782369709868	2.13413319214386	0.144051869229322	0.172404066746132	1.86191393861692	2138	1	0.152946679139383	1524	574	40	0.112152420910308	-0.0361518211000731	0.0866840695391359	1.14620399357939
cela1_red_12_25396800	30	46	A	G	PC9	0.0341504524883728	0.0568167838561254	0.361276432350046	0.547798190892174	0.579268132235205	0.307419313249028	2138	1	0.152946679139383	1524	574	40	0.112152420910308	-0.0361518211000731	0.0866840695391359	1.17519107219327
cela1_red_12_25396800	30	46	A	G	PC10	-0.0621480730241708	0.0397220236924968	2.44789396998737	0.117682666605669	0.170515120512881	1.8784086922041	2138	1	0.152946679139383	1524	574	40	0.112152420910308	-0.0361518211000731	0.0866840695391359	1.303174319916
cela1_red_12_25396800	30	46	A	G	PC8	-0.0213721957133323	0.0573301779022649	0.138973407507683	0.709303724402589	0.736092950564845	0.113590414156398	2138	1	0.152946679139383	1524	574	40	0.112152420910308	-0.0361518211000731	0.0866840695391359	1.22346069903694
cela1_red_12_25396800	30	46	A	G	PC11	-0.0468674364246838	0.0304511284112042	2.36883939246107	0.123779045903142	0.203904473999106	1.6141853031213	2138	1	0.152946679139383	1524	574	40	0.112152420910308	-0.0361518211000731	0.0866840695391359	1.4675139142207
cela1_red_12_25396800	30	46	A	G	PC2	-0.230657268917927	0.114322182011151	4.07073921490607	0.0436321760570941	0.0865055473751982	2.93822869631403	2138	1	0.152946679139383	1524	574	40	0.112152420910308	-0.0361518211000731	0.0866840695391359	1.38543988084139
cela1_red_12_25396800	30	46	A	G	PC5	-0.0933720512732047	0.0780512927032701	1.43111191984589	0.231583058288571	0.300103242724772	1.07373533971762	2138	1	0.152946679139383	1524	574	40	0.112152420910308	-0.0361518211000731	0.0866840695391359	1.33283488668843
cela1_red_12_25396800	30	46	A	G	PC6	0.0168443564047388	0.070194502536943	0.0575841078576759	0.810355925387108	0.829268496267783	0.0465005418264652	2138	1	0.152946679139383	1524	574	40	0.112152420910308	-0.0361518211000731	0.0866840695391359	1.23835348139756
cela1_red_12_25442304	30	46	G	A	PC7	-0.211718700067131	0.146068636227401	2.10089568283075	0.147212880118951	0.212869625747686	1.55180191985209	2138	1	0.0261927034611787	2030	104	4	0.0551171112424861	0.0464525867984081	0.0735679492110192	1.3538426882672
cela1_red_12_25442304	30	46	G	A	PC4	-0.136677876323218	0.185138280329226	0.545009400890642	0.46036405084998	0.490471950850686	0.475490753778194	2138	1	0.0261927034611787	2030	104	4	0.0551171112424861	0.0464525867984081	0.0735679492110192	1.14620399357939
cela1_red_12_25442304	30	46	G	A	PC9	0.140635300441067	0.133613857932551	1.10786204249297	0.292547165630128	0.331582381303562	0.942708014642551	2138	1	0.0261927034611787	2030	104	4	0.0551171112424861	0.0464525867984081	0.0735679492110192	1.17519107219327
cela1_red_12_25442304	30	46	G	A	PC8	0.312975157734417	0.135778019539356	5.31325664995647	0.0211637593587967	0.0371655489562349	4.34280942096371	2138	1	0.0261927034611787	2030	104	4	0.0551171112424861	0.0464525867984081	0.0735679492110192	1.22346069903694
cela1_red_12_25442304	30	46	G	A	PC6	-0.0154129633440599	0.165171715562637	0.00870764934620106	0.925653485552372	0.933171842952519	0.00703163472869954	2138	1	0.0261927034611787	2030	104	4	0.0551171112424861	0.0464525867984081	0.0735679492110192	1.23835348139756
cela1_red_12_25442304	30	46	G	A	PC5	-0.0407063758574318	0.180303865278377	0.0509700198222483	0.821383882242232	0.844958378908372	0.0382418109934748	2138	1	0.0261927034611787	2030	104	4	0.0551171112424861	0.0464525867984081	0.0735679492110192	1.33283488668843
cela1_red_12_25442304	30	46	G	A	PC2	0.354150015249455	0.264845074107862	1.78809558140186	0.181158369640941	0.255931176490466	1.29063383126804	2138	1	0.0261927034611787	2030	104	4	0.0551171112424861	0.0464525867984081	0.0735679492110192	1.38543988084139
cela1_red_12_25442304	30	46	G	A	PC3	-0.0516424583963883	0.222636673897536	0.0538047237890664	0.816570283655897	0.843829783525216	0.0388078693187915	2138	1	0.0261927034611787	2030	104	4	0.0551171112424861	0.0464525867984081	0.0735679492110192	1.38643849130396
cela1_red_12_25442304	30	46	G	A	PC11	0.00966018899186868	0.0744623722057535	0.016830519081152	0.896778076115832	0.914715874002411	0.0114687287923192	2138	1	0.0261927034611787	2030	104	4	0.0551171112424861	0.0464525867984081	0.0735679492110192	1.4675139142207
cela1_red_12_25442304	30	46	G	A	PC10	-0.0598904019194511	0.0958222771756067	0.390644289655224	0.531960930092169	0.584030629439378	0.299763649179647	2138	1	0.0261927034611787	2030	104	4	0.0551171112424861	0.0464525867984081	0.0735679492110192	1.303174319916
cela1_red_12_25442304	30	46	G	A	PC1	0.485455557097919	0.460757195256816	1.11008108307123	0.292064323556287	0.365832934197695	0.817770132980913	2138	1	0.0261927034611787	2030	104	4	0.0551171112424861	0.0464525867984081	0.0735679492110192	1.35744879679672
cela1_red_12_25512149	30	47	G	A	PC8	0.0541368925828315	0.0437104884932538	1.53396456659739	0.215518407816408	0.262829564062698	1.25379145223453	2137	0.999532273152479	0.4365933551708	684	1040	413	0.628638420859803	0.0107644044681359	0.618793703812597	1.22346069903694
cela1_red_12_25512149	30	47	G	A	PC5	-0.13195848342973	0.0591580278225998	4.97562059416267	0.0257069794442791	0.0533439516825827	3.73311101311666	2137	0.999532273152479	0.4365933551708	684	1040	413	0.628638420859803	0.0107644044681359	0.618793703812597	1.33283488668843
cela1_red_12_25512149	30	47	G	A	PC3	0.0816223045951854	0.0721802819788106	1.27873501388429	0.258134370591386	0.336867484909473	0.922316440220602	2137	0.999532273152479	0.4365933551708	684	1040	413	0.628638420859803	0.0107644044681359	0.618793703812597	1.38643849130396
cela1_red_12_25512149	30	47	G	A	PC9	-0.0921366339215189	0.0431423027502922	4.56097865165454	0.0327083780209086	0.0488339248473295	3.88105284287288	2137	0.999532273152479	0.4365933551708	684	1040	413	0.628638420859803	0.0107644044681359	0.618793703812597	1.17519107219327
cela1_red_12_25512149	30	47	G	A	PC11	-0.0087218512856612	0.0232286079546962	0.140984375970064	0.707304363934782	0.756597492926471	0.0960702141246347	2137	0.999532273152479	0.4365933551708	684	1040	413	0.628638420859803	0.0107644044681359	0.618793703812597	1.4675139142207
cela1_red_12_25512149	30	47	G	A	PC2	0.119813241001648	0.086614489284427	1.91350029925553	0.166574957610669	0.239905356656191	1.38115000565268	2137	0.999532273152479	0.4365933551708	684	1040	413	0.628638420859803	0.0107644044681359	0.618793703812597	1.38543988084139
cela1_red_12_25512149	30	47	G	A	PC10	-0.01751524030337	0.030371455058149	0.332583731989114	0.564141639209924	0.6134298870709	0.255210471006329	2137	0.999532273152479	0.4365933551708	684	1040	413	0.628638420859803	0.0107644044681359	0.618793703812597	1.303174319916
cela1_red_12_25512149	30	47	G	A	PC7	0.0658647176929159	0.0469530220185776	1.9677891868702	0.160682722962174	0.227969677759083	1.45348437002589	2137	0.999532273152479	0.4365933551708	684	1040	413	0.628638420859803	0.0107644044681359	0.618793703812597	1.3538426882672
cela1_red_12_25512149	30	47	G	A	PC1	-0.0919754456846484	0.152155151833069	0.365401628386572	0.545521506588147	0.603880603007264	0.269182623498462	2137	0.999532273152479	0.4365933551708	684	1040	413	0.628638420859803	0.0107644044681359	0.618793703812597	1.35744879679672
cela1_red_12_25512149	30	47	G	A	PC6	-0.0511626115337942	0.0535460933483975	0.912955958148396	0.339331330667434	0.390548456000738	0.737233731614392	2137	0.999532273152479	0.4365933551708	684	1040	413	0.628638420859803	0.0107644044681359	0.618793703812597	1.23835348139756
cela1_red_12_25512149	30	47	G	A	PC4	0.0219761801148642	0.0594121269052872	0.136821457244264	0.711461587005541	0.729719649128467	0.119369203048224	2137	0.999532273152479	0.4365933551708	684	1040	413	0.628638420859803	0.0107644044681359	0.618793703812597	1.14620399357939
cela1_red_12_25533064	30	47	G	A	PC4	0.0192296835747231	0.0697467382892262	0.0760145048152449	0.782772902855668	0.796774488629072	0.0663184784218602	2137	0.999532273152479	0.226017781937295	1286	736	115	0.458668166484629	0.0156043070190591	0.472615985045307	1.14620399357939
cela1_red_12_25533064	30	47	G	A	PC9	0.0252969350074733	0.0507550905329409	0.248414302263832	0.618193835644469	0.645686314514506	0.211382053643594	2137	0.999532273152479	0.226017781937295	1286	736	115	0.458668166484629	0.0156043070190591	0.472615985045307	1.17519107219327
cela1_red_12_25533064	30	47	G	A	PC11	0.0168381181697293	0.0268873495750952	0.392185126147669	0.531153037356686	0.605186155271542	0.267244570799135	2137	0.999532273152479	0.226017781937295	1286	736	115	0.458668166484629	0.0156043070190591	0.472615985045307	1.4675139142207
cela1_red_12_25533064	30	47	G	A	PC2	0.0410485229481343	0.101774680205195	0.16267303752241	0.686707345495387	0.731853940527125	0.117416164910467	2137	0.999532273152479	0.226017781937295	1286	736	115	0.458668166484629	0.0156043070190591	0.472615985045307	1.38543988084139
cela1_red_12_25533064	30	47	G	A	PC5	0.0387726422477659	0.0691632134465746	0.314268222815993	0.575072767579431	0.627263973920075	0.235789313406123	2137	0.999532273152479	0.226017781937295	1286	736	115	0.458668166484629	0.0156043070190591	0.472615985045307	1.33283488668843
cela1_red_12_25533064	30	47	G	A	PC1	-0.322297839498322	0.178338412167572	3.26606630616208	0.0707270274276189	0.120868331514331	2.40603278287128	2137	0.999532273152479	0.226017781937295	1286	736	115	0.458668166484629	0.0156043070190591	0.472615985045307	1.35744879679672
cela1_red_12_25533064	30	47	G	A	PC8	-0.0511566131350366	0.0510946148355686	1.00242827601667	0.316723648684037	0.365373686432684	0.819338354559116	2137	0.999532273152479	0.226017781937295	1286	736	115	0.458668166484629	0.0156043070190591	0.472615985045307	1.22346069903694
cela1_red_12_25533064	30	47	G	A	PC7	-0.130049800936355	0.0551632871943365	5.5580072321613	0.0183963431406364	0.0427475717604893	4.1053567599313	2137	0.999532273152479	0.226017781937295	1286	736	115	0.458668166484629	0.0156043070190591	0.472615985045307	1.3538426882672
cela1_red_12_25533064	30	47	G	A	PC6	0.090718650426092	0.062261769044053	2.12300124759804	0.145101958871562	0.190418823750954	1.71437419080221	2137	0.999532273152479	0.226017781937295	1286	736	115	0.458668166484629	0.0156043070190591	0.472615985045307	1.23835348139756
cela1_red_12_25533064	30	47	G	A	PC3	-0.0199806433307049	0.0845549540357519	0.0558394097855208	0.813197063409528	0.840943012779709	0.0402754324376868	2137	0.999532273152479	0.226017781937295	1286	736	115	0.458668166484629	0.0156043070190591	0.472615985045307	1.38643849130396
cela1_red_12_25533064	30	47	G	A	PC10	-0.00352775808878933	0.0354573884948483	0.00989883536024917	0.920746932052831	0.930548549384772	0.00759594108705829	2137	0.999532273152479	0.226017781937295	1286	736	115	0.458668166484629	0.0156043070190591	0.472615985045307	1.303174319916
cela1_red_12_25676022	30	47	G	A	PC11	0.0598925916341868	0.0272563624368604	4.82847982258535	0.0279933028783192	0.0696926366661549	3.29024466193865	2138	1	0.245790458372311	1225	775	138	0.294324155423832	0.0222969633940359	0.304957822617629	1.4675139142207
cela1_red_12_25676022	30	47	G	A	PC9	0.0210443899799292	0.0502298680767762	0.175528890381139	0.675244137118008	0.69914579975841	0.149362001239123	2138	1	0.245790458372311	1225	775	138	0.294324155423832	0.0222969633940359	0.304957822617629	1.17519107219327
cela1_red_12_25676022	30	47	G	A	PC4	-0.147688474099438	0.0693823135816446	4.53101658580702	0.0332858392291475	0.0467861346009537	3.95306298982387	2138	1	0.245790458372311	1225	775	138	0.294324155423832	0.0222969633940359	0.304957822617629	1.14620399357939
cela1_red_12_25676022	30	47	G	A	PC7	-0.0646937993376983	0.0547015579126312	1.39870434387969	0.236940626175565	0.309423122634624	1.03313653499131	2138	1	0.245790458372311	1225	775	138	0.294324155423832	0.0222969633940359	0.304957822617629	1.3538426882672
cela1_red_12_25676022	30	47	G	A	PC1	0.256074419487302	0.174779640624064	2.14659794694204	0.142886195069622	0.208566737045194	1.58134726849921	2138	1	0.245790458372311	1225	775	138	0.294324155423832	0.0222969633940359	0.304957822617629	1.35744879679672
cela1_red_12_25676022	30	47	G	A	PC3	0.051989848715653	0.0838029657678218	0.384873784566865	0.535006342117439	0.598279326025758	0.277598888793753	2138	1	0.245790458372311	1225	775	138	0.294324155423832	0.0222969633940359	0.304957822617629	1.38643849130396
cela1_red_12_25676022	30	47	G	A	PC6	-0.0716502237913088	0.0621125410954945	1.33068882036541	0.248682712903534	0.299917044117028	1.07456299057975	2138	1	0.245790458372311	1225	775	138	0.294324155423832	0.0222969633940359	0.304957822617629	1.23835348139756
cela1_red_12_25676022	30	47	G	A	PC8	0.0438101507695213	0.0509800556480989	0.738497254633421	0.390142686655285	0.437202667490487	0.603613385550297	2138	1	0.245790458372311	1225	775	138	0.294324155423832	0.0222969633940359	0.304957822617629	1.22346069903694
cela1_red_12_25676022	30	47	G	A	PC5	0.0782761930842438	0.0682669120159782	1.31473696850208	0.251538789103451	0.320618570380219	0.986421485236393	2138	1	0.245790458372311	1225	775	138	0.294324155423832	0.0222969633940359	0.304957822617629	1.33283488668843
cela1_red_12_25676022	30	47	G	A	PC10	0.0517191315395792	0.035618574430998	2.10838238950868	0.146494099795623	0.203387353242983	1.61788208782735	2138	1	0.245790458372311	1225	775	138	0.294324155423832	0.0222969633940359	0.304957822617629	1.303174319916
cela1_red_12_25676022	30	47	G	A	PC2	0.104616582894363	0.100083291437429	1.09264202912884	0.295886561189112	0.374505398474859	0.788660730962409	2138	1	0.245790458372311	1225	775	138	0.294324155423832	0.0222969633940359	0.304957822617629	1.38543988084139
cela1_red_12_25758470	30	47	G	A	PC1	0.112707247454073	0.151684185392846	0.552106779406408	0.457458140739341	0.523637058997679	0.406723834231729	2138	1	0.499532273152479	529	1082	527	0.603716084005368	-0.0121617837516189	0.573877768479706	1.35744879679672
cela1_red_12_25758470	30	47	G	A	PC9	0.0799612127890577	0.0428215123785701	3.48686185571935	0.0618577409681905	0.0849761842730435	2.96705951757425	2138	1	0.499532273152479	529	1082	527	0.603716084005368	-0.0121617837516189	0.573877768479706	1.17519107219327
cela1_red_12_25758470	30	47	G	A	PC7	0.0580032543928883	0.0466827442144573	1.54380330663259	0.214052577231819	0.285586372078041	1.14031217955501	2138	1	0.499532273152479	529	1082	527	0.603716084005368	-0.0121617837516189	0.573877768479706	1.3538426882672
cela1_red_12_25758470	30	47	G	A	PC6	0.0772740500928854	0.0527978395354803	2.14207684515444	0.143307766412005	0.188439227060278	1.72977819122936	2138	1	0.499532273152479	529	1082	527	0.603716084005368	-0.0121617837516189	0.573877768479706	1.23835348139756
cela1_red_12_25758470	30	47	G	A	PC11	-0.0681195121829102	0.0229623839165592	8.80053573748713	0.00301142102725183	0.0143310295799785	5.99690105300331	2138	1	0.499532273152479	529	1082	527	0.603716084005368	-0.0121617837516189	0.573877768479706	1.4675139142207
cela1_red_12_25758470	30	47	G	A	PC5	-0.0341194087348629	0.0587095689895552	0.337742107449911	0.56113542873786	0.614690227485329	0.253401310862344	2138	1	0.499532273152479	529	1082	527	0.603716084005368	-0.0121617837516189	0.573877768479706	1.33283488668843
cela1_red_12_25758470	30	47	G	A	PC3	0.0317534345316966	0.0717592656749701	0.195805750154238	0.6581278389146	0.707061958395726	0.141229309040664	2138	1	0.499532273152479	529	1082	527	0.603716084005368	-0.0121617837516189	0.573877768479706	1.38643849130396
cela1_red_12_25758470	30	47	G	A	PC10	0.00317772480518047	0.0301135191836219	0.0111354954418008	0.915959347077726	0.926349545916704	0.0085449009174142	2138	1	0.499532273152479	529	1082	527	0.603716084005368	-0.0121617837516189	0.573877768479706	1.303174319916
cela1_red_12_25758470	30	47	G	A	PC8	-0.00586262315347891	0.0433064667310964	0.0183264545184958	0.892315202696007	0.902590541605765	0.0149791934738252	2138	1	0.499532273152479	529	1082	527	0.603716084005368	-0.0121617837516189	0.573877768479706	1.22346069903694
cela1_red_12_25758470	30	47	G	A	PC2	-0.279990652205101	0.0859796768954474	10.6046282050671	0.00112804938323352	0.00566359000810899	7.65434022198556	2138	1	0.499532273152479	529	1082	527	0.603716084005368	-0.0121617837516189	0.573877768479706	1.38543988084139
cela1_red_12_25758470	30	47	G	A	PC4	-0.0321758640736876	0.0589855387526882	0.29755642776153	0.585418391840067	0.610393970821906	0.259601632369395	2138	1	0.499532273152479	529	1082	527	0.603716084005368	-0.0121617837516189	0.573877768479706	1.14620399357939
cela1_red_12_25783956	30	47	G	A	PC11	0.0609091256279343	0.0387330600450604	2.47286900983723	0.115826331012095	0.194251647249142	1.68507363771771	2134	0.998129092609916	0.087863167760075	1774	345	15	0.787606842446743	-0.00862060107885949	0.686739723603077	1.4675139142207
cela1_red_12_25783956	30	47	G	A	PC1	0.296210972410255	0.246373264459692	1.44549012059028	0.229252981636394	0.302109812207033	1.06485793350093	2134	0.998129092609916	0.087863167760075	1774	345	15	0.787606842446743	-0.00862060107885949	0.686739723603077	1.35744879679672
cela1_red_12_25783956	30	47	G	A	PC3	0.0488573315291972	0.117994193323773	0.171450286531206	0.678826095543693	0.725095793248588	0.123662382144307	2134	0.998129092609916	0.087863167760075	1774	345	15	0.787606842446743	-0.00862060107885949	0.686739723603077	1.38643849130396
cela1_red_12_25783956	30	47	G	A	PC5	-0.302295870315134	0.0957367403568465	9.97027542034882	0.00159087692829696	0.0062370644115548	7.48050303899312	2134	0.998129092609916	0.087863167760075	1774	345	15	0.787606842446743	-0.00862060107885949	0.686739723603077	1.33283488668843
cela1_red_12_25783956	30	47	G	A	PC4	0.156180174070616	0.097545623672709	2.56351713963543	0.109355053719428	0.134783338310585	2.23652783797238	2134	0.998129092609916	0.087863167760075	1774	345	15	0.787606842446743	-0.00862060107885949	0.686739723603077	1.14620399357939
cela1_red_12_25783956	30	47	G	A	PC2	0.0606372126052056	0.141024783919566	0.184878995402324	0.667213408434966	0.714887307882443	0.133444256917193	2134	0.998129092609916	0.087863167760075	1774	345	15	0.787606842446743	-0.00862060107885949	0.686739723603077	1.38543988084139
cela1_red_12_25783956	30	47	G	A	PC6	0.0562211622402591	0.0873200858826426	0.414544665048513	0.51967177930903	0.56287266289559	0.334754713638527	2134	0.998129092609916	0.087863167760075	1774	345	15	0.787606842446743	-0.00862060107885949	0.686739723603077	1.23835348139756
cela1_red_12_25783956	30	47	G	A	PC7	-0.0520153423837069	0.0772148938020961	0.453796107231302	0.500537734546032	0.562618213080623	0.335191164500893	2134	0.998129092609916	0.087863167760075	1774	345	15	0.787606842446743	-0.00862060107885949	0.686739723603077	1.3538426882672
cela1_red_12_25783956	30	47	G	A	PC8	-0.00675901201644393	0.0717271487436394	0.00887972062974729	0.924924651400139	0.932107842043819	0.00725787157424595	2134	0.998129092609916	0.087863167760075	1774	345	15	0.787606842446743	-0.00862060107885949	0.686739723603077	1.22346069903694
cela1_red_12_25783956	30	47	G	A	PC10	-0.0815161285731825	0.0502167357661801	2.63505772473374	0.104528262027358	0.155031751005128	2.02203011865948	2134	0.998129092609916	0.087863167760075	1774	345	15	0.787606842446743	-0.00862060107885949	0.686739723603077	1.303174319916
cela1_red_12_25783956	30	47	G	A	PC9	-0.0784258513019019	0.0706915459789147	1.23078876772985	0.26725369636275	0.306127549149169	1.04730949447464	2134	0.998129092609916	0.087863167760075	1774	345	15	0.787606842446743	-0.00862060107885949	0.686739723603077	1.17519107219327
cela1_red_12_25819299	30	47	A	G	PC6	-0.105447577062592	0.0642958491914568	2.68972163900377	0.100997456462505	0.140542027548448	2.17201443643397	2138	1	0.251403180542563	1202	797	139	0.646068705589486	0.00961995887912934	0.657119983266081	1.23835348139756
cela1_red_12_25819299	30	47	A	G	PC3	0.0527795919761663	0.0867552602824561	0.370118184153692	0.542939854702413	0.60538100753089	0.266956079534111	2138	1	0.251403180542563	1202	797	139	0.646068705589486	0.00961995887912934	0.657119983266081	1.38643849130396
cela1_red_12_25819299	30	47	A	G	PC4	-0.0790200101864918	0.071717742840418	1.21400629135833	0.270540135127609	0.303408267679143	1.05915377904696	2138	1	0.251403180542563	1202	797	139	0.646068705589486	0.00961995887912934	0.657119983266081	1.14620399357939
cela1_red_12_25819299	30	47	A	G	PC8	-0.0762705644850413	0.0526691481330866	2.09701401484375	0.147587115486566	0.190466961107151	1.71400194259974	2138	1	0.251403180542563	1202	797	139	0.646068705589486	0.00961995887912934	0.657119983266081	1.22346069903694
cela1_red_12_25819299	30	47	A	G	PC2	0.0992450211531742	0.104001134561924	0.910628635751652	0.339947678169743	0.417520135107684	0.657284843856681	2138	1	0.251403180542563	1202	797	139	0.646068705589486	0.00961995887912934	0.657119983266081	1.38543988084139
cela1_red_12_25819299	30	47	A	G	PC5	0.100521125603481	0.0708473600685287	2.01310923841335	0.155945432432911	0.219078583605925	1.51039656788632	2138	1	0.251403180542563	1202	797	139	0.646068705589486	0.00961995887912934	0.657119983266081	1.33283488668843
cela1_red_12_25819299	30	47	A	G	PC9	-0.0618665163618394	0.0521040940882249	1.40983284868388	0.235084143286174	0.273389111938376	1.19966266085794	2138	1	0.251403180542563	1202	797	139	0.646068705589486	0.00961995887912934	0.657119983266081	1.17519107219327
cela1_red_12_25819299	30	47	A	G	PC7	0.0361505985354777	0.0567682737759322	0.405526844005343	0.524248679149309	0.584172424109994	0.299537640170279	2138	1	0.251403180542563	1202	797	139	0.646068705589486	0.00961995887912934	0.657119983266081	1.3538426882672
cela1_red_12_25819299	30	47	A	G	PC10	0.0177331558972917	0.0366925986263097	0.233568958228593	0.628890034710461	0.672035125503228	0.179230786441256	2138	1	0.251403180542563	1202	797	139	0.646068705589486	0.00961995887912934	0.657119983266081	1.303174319916
cela1_red_12_25819299	30	47	A	G	PC11	0.0609740192274702	0.0279619219532904	4.75505569804127	0.0292123474034919	0.0718513551483857	3.24021166134317	2138	1	0.251403180542563	1202	797	139	0.646068705589486	0.00961995887912934	0.657119983266081	1.4675139142207
cela1_red_12_25819299	30	47	A	G	PC1	-0.115875914162009	0.181982242406081	0.405441614358749	0.524292276890493	0.584711680131864	0.29867912168437	2138	1	0.251403180542563	1202	797	139	0.646068705589486	0.00961995887912934	0.657119983266081	1.35744879679672
cela1_red_12_25866449	30	47	A	G	PC4	-0.0520954257071982	0.105339367485159	0.244578214405924	0.620918866076982	0.644130178641982	0.213381052392035	2138	1	0.0668849391955098	1863	264	11	0.601537627848278	0.0107576633892423	0.626016812006592	1.14620399357939
cela1_red_12_25866449	30	47	A	G	PC7	-0.0541238950327181	0.083220361429451	0.422979082640106	0.515454270705894	0.576193751036285	0.312428531250911	2138	1	0.0668849391955098	1863	264	11	0.601537627848278	0.0107576633892423	0.626016812006592	1.3538426882672
cela1_red_12_25866449	30	47	A	G	PC8	0.0215819929203865	0.0777033558919998	0.0771442462411276	0.781205403684923	0.801732305388574	0.0630541269546725	2138	1	0.0668849391955098	1863	264	11	0.601537627848278	0.0107576633892423	0.626016812006592	1.22346069903694
cela1_red_12_25866449	30	47	A	G	PC3	0.0819659880510734	0.127349045628488	0.414262829834355	0.519813752669552	0.584637955579702	0.298796399863897	2138	1	0.0668849391955098	1863	264	11	0.601537627848278	0.0107576633892423	0.626016812006592	1.38643849130396
cela1_red_12_25866449	30	47	A	G	PC9	0.0541428542608083	0.0762070816862827	0.504767787502893	0.477412655463246	0.512224688711096	0.429519760187455	2138	1	0.0668849391955098	1863	264	11	0.601537627848278	0.0107576633892423	0.626016812006592	1.17519107219327
cela1_red_12_25866449	30	47	A	G	PC1	0.261985424313799	0.264150532369967	0.983674195996991	0.321293386700752	0.394623105984977	0.724649208366641	2138	1	0.0668849391955098	1863	264	11	0.601537627848278	0.0107576633892423	0.626016812006592	1.35744879679672
cela1_red_12_25866449	30	47	A	G	PC11	-0.0156066041828237	0.0423383954154973	0.135877654780941	0.71241406969565	0.760909510505462	0.0925903689663459	2138	1	0.0668849391955098	1863	264	11	0.601537627848278	0.0107576633892423	0.626016812006592	1.4675139142207
cela1_red_12_25866449	30	47	A	G	PC2	-0.370434766343076	0.151383742873254	5.98776850974117	0.0144054145752649	0.0376243163699892	4.32192590421516	2138	1	0.0668849391955098	1863	264	11	0.601537627848278	0.0107576633892423	0.626016812006592	1.38543988084139
cela1_red_12_25866449	30	47	A	G	PC5	0.200745706472405	0.10362351326948	3.75297702384863	0.0527135466019184	0.0933412003590395	2.81578540697813	2138	1	0.0668849391955098	1863	264	11	0.601537627848278	0.0107576633892423	0.626016812006592	1.33283488668843
cela1_red_12_25866449	30	47	A	G	PC10	0.0568725570152131	0.0545508239458489	1.0869332648579	0.297151698445906	0.361099459758416	0.834065902194854	2138	1	0.0668849391955098	1863	264	11	0.601537627848278	0.0107576633892423	0.626016812006592	1.303174319916
cela1_red_12_25866449	30	47	A	G	PC6	0.0687016465383983	0.0949064226769288	0.524014233772916	0.469134329219282	0.515367438598064	0.423154003799895	2138	1	0.0668849391955098	1863	264	11	0.601537627848278	0.0107576633892423	0.626016812006592	1.23835348139756
cela1_red_12_25888245	30	47	A	G	PC5	0.0516739345201091	0.0583178924604023	0.785126108685317	0.375577964060937	0.442780984883214	0.589064794541842	2138	1	0.457904583723106	648	1022	468	0.0892984341127584	0.0371414898370527	0.0859294615515576	1.33283488668843
cela1_red_12_25888245	30	47	A	G	PC9	0.0178053772926876	0.0428502365811396	0.172661660542524	0.677757058592312	0.701494135899495	0.146922202378787	2138	1	0.457904583723106	648	1022	468	0.0892984341127584	0.0371414898370527	0.0859294615515576	1.17519107219327
cela1_red_12_25888245	30	47	A	G	PC6	0.0570928899940124	0.0524330459982668	1.18564282763777	0.276210214726409	0.327834002980077	0.95743488870375	2138	1	0.457904583723106	648	1022	468	0.0892984341127584	0.0371414898370527	0.0859294615515576	1.23835348139756
cela1_red_12_25888245	30	47	A	G	PC4	0.0281953975828022	0.058836438038906	0.229648546289606	0.631784548630931	0.654433858188327	0.200355737352174	2138	1	0.457904583723106	648	1022	468	0.0892984341127584	0.0371414898370527	0.0859294615515576	1.14620399357939
cela1_red_12_25888245	30	47	A	G	PC7	-0.0169729616302239	0.0468220364390116	0.131405838448051	0.716978847653571	0.755385006481328	0.0970613791298305	2138	1	0.457904583723106	648	1022	468	0.0892984341127584	0.0371414898370527	0.0859294615515576	1.3538426882672
cela1_red_12_25888245	30	47	A	G	PC8	-0.0889577654622161	0.0431069442185008	4.25866281444043	0.0390506490520846	0.0620834671497045	3.4808333588424	2138	1	0.457904583723106	648	1022	468	0.0892984341127584	0.0371414898370527	0.0859294615515576	1.22346069903694
cela1_red_12_25888245	30	47	A	G	PC11	-0.0189445654861627	0.02302100828562	0.677205715964589	0.410550589551219	0.496940286516085	0.461464596282352	2138	1	0.457904583723106	648	1022	468	0.0892984341127584	0.0371414898370527	0.0859294615515576	1.4675139142207
cela1_red_12_25888245	30	47	A	G	PC10	0.0302727237835725	0.0300596556469101	1.01422659470388	0.313892402636853	0.377669554805464	0.778273926368694	2138	1	0.457904583723106	648	1022	468	0.0892984341127584	0.0371414898370527	0.0859294615515576	1.303174319916
cela1_red_12_25888245	30	47	A	G	PC1	-0.0102210027307011	0.150524542743866	0.0046107584986304	0.94586319592587	0.953525072628747	0.00339663529814957	2138	1	0.457904583723106	648	1022	468	0.0892984341127584	0.0371414898370527	0.0859294615515576	1.35744879679672
cela1_red_12_25888245	30	47	A	G	PC3	0.058961536041955	0.0715447547603388	0.679175450381182	0.409870799457806	0.483985034173854	0.489870596237134	2138	1	0.457904583723106	648	1022	468	0.0892984341127584	0.0371414898370527	0.0859294615515576	1.38643849130396
cela1_red_12_25888245	30	47	A	G	PC2	-0.148442270189224	0.0859506177079448	2.98275217266807	0.0841560602617518	0.142298298910359	2.15292789959	2138	1	0.457904583723106	648	1022	468	0.0892984341127584	0.0371414898370527	0.0859294615515576	1.38543988084139
cela1_red_12_25983351	30	48	G	A	PC5	0.182563942355128	0.102630476268518	3.16429760395732	0.0752648052723024	0.123361828390749	2.37411072861348	2114	0.988774555659495	0.0683538315988647	1837	265	12	0.491626107761411	0.0157690243338947	0.48106252959536	1.33283488668843
cela1_red_12_25983351	30	48	G	A	PC11	-0.013614020030462	0.0425522314821231	0.102359484675205	0.749016324989995	0.791700741083065	0.0697502651820246	2114	0.988774555659495	0.0683538315988647	1837	265	12	0.491626107761411	0.0157690243338947	0.48106252959536	1.4675139142207
cela1_red_12_25983351	30	48	G	A	PC7	-0.0520724788408157	0.0827254869393704	0.396221319540064	0.52904720557527	0.58851826978953	0.292664223822927	2114	0.988774555659495	0.0683538315988647	1837	265	12	0.491626107761411	0.0157690243338947	0.48106252959536	1.3538426882672
cela1_red_12_25983351	30	48	G	A	PC9	0.0447874342938696	0.0756255799924238	0.35073162814204	0.55369926505886	0.584857986976624	0.298446470910866	2114	0.988774555659495	0.0683538315988647	1837	265	12	0.491626107761411	0.0157690243338947	0.48106252959536	1.17519107219327
cela1_red_12_25983351	30	48	G	A	PC4	-0.023854274444918	0.104651840754329	0.0519563554987874	0.819693376936669	0.831400098600397	0.0453290651488107	2114	0.988774555659495	0.0683538315988647	1837	265	12	0.491626107761411	0.0157690243338947	0.48106252959536	1.14620399357939
cela1_red_12_25983351	30	48	G	A	PC8	0.00933314804249703	0.0772725840020482	0.0145883252910854	0.903863596913459	0.913046837862534	0.0119238201133627	2114	0.988774555659495	0.0683538315988647	1837	265	12	0.491626107761411	0.0157690243338947	0.48106252959536	1.22346069903694
cela1_red_12_25983351	30	48	G	A	PC3	0.083298480095354	0.126420756952671	0.434147576982118	0.509960781679438	0.575760496700953	0.313138721771782	2114	0.988774555659495	0.0683538315988647	1837	265	12	0.491626107761411	0.0157690243338947	0.48106252959536	1.38643849130396
cela1_red_12_25983351	30	48	G	A	PC10	0.0482510412487616	0.0544512517111508	0.78523137524845	0.375545959133557	0.437605659916956	0.602552830613686	2114	0.988774555659495	0.0683538315988647	1837	265	12	0.491626107761411	0.0157690243338947	0.48106252959536	1.303174319916
cela1_red_12_25983351	30	48	G	A	PC1	0.328322351726713	0.26089258991349	1.58371639121496	0.208226188473527	0.280083243632489	1.16668591474845	2114	0.988774555659495	0.0683538315988647	1837	265	12	0.491626107761411	0.0157690243338947	0.48106252959536	1.35744879679672
cela1_red_12_25983351	30	48	G	A	PC2	-0.328313630151636	0.149958348391388	4.793321168391	0.0285702871757375	0.0628785713395784	3.45978287089583	2114	0.988774555659495	0.0683538315988647	1837	265	12	0.491626107761411	0.0157690243338947	0.48106252959536	1.38543988084139
cela1_red_12_25983351	30	48	G	A	PC6	0.073835268832395	0.0942904263748379	0.613186411001803	0.433590586401824	0.481633351403576	0.495162665759848	2114	0.988774555659495	0.0683538315988647	1837	265	12	0.491626107761411	0.0157690243338947	0.48106252959536	1.23835348139756
cela1_red_12_26049451	30	48	A	G	PC9	0.0519739176949648	0.0747592699610498	0.483326720060706	0.48691930079803	0.521323069034221	0.411275010078716	2138	1	0.0675865294667914	1861	265	12	0.393032385612037	0.0165789681516833	0.457078648302157	1.17519107219327
cela1_red_12_26049451	30	48	A	G	PC7	-0.0392350325396712	0.081717162458383	0.23052683018933	0.631133466731275	0.679866691496201	0.170275935444453	2138	1	0.0675865294667914	1861	265	12	0.393032385612037	0.0165789681516833	0.457078648302157	1.3538426882672
cela1_red_12_26049451	30	48	A	G	PC2	-0.347514498459625	0.148338954181666	5.48826952195711	0.0191444827678717	0.0465552089271741	3.96139132260581	2138	1	0.0675865294667914	1861	265	12	0.393032385612037	0.0165789681516833	0.457078648302157	1.38543988084139
cela1_red_12_26049451	30	48	A	G	PC4	-0.0373299290374355	0.103401050359605	0.130336011858135	0.718083904445793	0.735958125269825	0.113711008326815	2138	1	0.0675865294667914	1861	265	12	0.393032385612037	0.0165789681516833	0.457078648302157	1.14620399357939
cela1_red_12_26049451	30	48	A	G	PC5	0.183078654201272	0.101521797635365	3.2520470800926	0.0713343153780599	0.118280188241231	2.43994744778377	2138	1	0.0675865294667914	1861	265	12	0.393032385612037	0.0165789681516833	0.457078648302157	1.33283488668843
cela1_red_12_26049451	30	48	A	G	PC3	0.083483828870375	0.124926761615156	0.446574328520243	0.503966256431117	0.570347271766157	0.322101796308495	2138	1	0.0675865294667914	1861	265	12	0.393032385612037	0.0165789681516833	0.457078648302157	1.38643849130396
cela1_red_12_26049451	30	48	A	G	PC6	0.0661734423496556	0.093132398279496	0.504854092426943	0.477375005638479	0.52314851789546	0.407681732244322	2138	1	0.0675865294667914	1861	265	12	0.393032385612037	0.0165789681516833	0.457078648302157	1.23835348139756
cela1_red_12_26049451	30	48	A	G	PC1	0.302066030830757	0.258386016776069	1.36667661682584	0.24238370859351	0.315671183716882	1.00679791388883	2138	1	0.0675865294667914	1861	265	12	0.393032385612037	0.0165789681516833	0.457078648302157	1.35744879679672
cela1_red_12_26049451	30	48	A	G	PC11	-0.0167838806531263	0.0417270745912715	0.161788962109092	0.687514775515485	0.739863139299852	0.110246969750204	2138	1	0.0675865294667914	1861	265	12	0.393032385612037	0.0165789681516833	0.457078648302157	1.4675139142207
cela1_red_12_26049451	30	48	A	G	PC8	0.0122379152264812	0.0762967020674698	0.025727841351916	0.872566772024054	0.884700680083237	0.0210287436058779	2138	1	0.0675865294667914	1861	265	12	0.393032385612037	0.0165789681516833	0.457078648302157	1.22346069903694
cela1_red_12_26049451	30	48	A	G	PC10	0.0562737985034083	0.0536508627892906	1.10016808283388	0.294229220112334	0.35819213780686	0.844221733056245	2138	1	0.0675865294667914	1861	265	12	0.393032385612037	0.0165789681516833	0.457078648302157	1.303174319916
cela1_red_12_26094712	30	48	A	G	PC5	0.175942852773714	0.102153312051116	2.9664590308895	0.0850077378577733	0.135733210032255	2.22567630883371	2124	0.993451824134705	0.0677966101694915	1848	264	12	0.392762410908149	0.0166666666666667	0.456199525492983	1.33283488668843
cela1_red_12_26094712	30	48	A	G	PC3	0.0937186263279139	0.125619245652852	0.556595212446861	0.455635345352383	0.526337842755841	0.401456837745019	2124	0.993451824134705	0.0677966101694915	1848	264	12	0.392762410908149	0.0166666666666667	0.456199525492983	1.38643849130396
cela1_red_12_26094712	30	48	A	G	PC9	0.042604071370071	0.0751703491790721	0.321224803289481	0.570872511138468	0.601101111010705	0.273338362492811	2124	0.993451824134705	0.0677966101694915	1848	264	12	0.392762410908149	0.0166666666666667	0.456199525492983	1.17519107219327
cela1_red_12_26094712	30	48	A	G	PC4	-0.0633264608680476	0.103925532049108	0.371300831133587	0.542296056199544	0.569249669722385	0.323939572025115	2124	0.993451824134705	0.0677966101694915	1848	264	12	0.392762410908149	0.0166666666666667	0.456199525492983	1.14620399357939
cela1_red_12_26094712	30	48	A	G	PC7	-0.0273116619823882	0.0821575919648905	0.110509815649881	0.739564462864813	0.775104838499813	0.0816267773261932	2124	0.993451824134705	0.0677966101694915	1848	264	12	0.392762410908149	0.0166666666666667	0.456199525492983	1.3538426882672
cela1_red_12_26094712	30	48	A	G	PC2	-0.351591731454753	0.149213877324561	5.55212039109589	0.0184583131125042	0.0452988519961754	4.00747839575979	2124	0.993451824134705	0.0677966101694915	1848	264	12	0.392762410908149	0.0166666666666667	0.456199525492983	1.38543988084139
cela1_red_12_26094712	30	48	A	G	PC11	-0.0216834413487058	0.0419133480186698	0.267640425892722	0.604919004318315	0.66933860119829	0.182376755204293	2124	0.993451824134705	0.0677966101694915	1848	264	12	0.392762410908149	0.0166666666666667	0.456199525492983	1.4675139142207
cela1_red_12_26094712	30	48	A	G	PC8	0.0137021688239944	0.0766975381901791	0.0319165381812692	0.858210958787685	0.871687793343758	0.0260870972041788	2124	0.993451824134705	0.0677966101694915	1848	264	12	0.392762410908149	0.0166666666666667	0.456199525492983	1.22346069903694
cela1_red_12_26094712	30	48	A	G	PC6	0.0807836402128233	0.0936457069086701	0.744168175683087	0.388328925642776	0.438222049239041	0.600933567726759	2124	0.993451824134705	0.0677966101694915	1848	264	12	0.392762410908149	0.0166666666666667	0.456199525492983	1.23835348139756
cela1_red_12_26094712	30	48	A	G	PC1	0.318296291982865	0.26004811719155	1.49815149206244	0.22095600425346	0.293465971181676	1.10365230393791	2124	0.993451824134705	0.0677966101694915	1848	264	12	0.392762410908149	0.0166666666666667	0.456199525492983	1.35744879679672
cela1_red_12_26094712	30	48	A	G	PC10	0.0563265306890551	0.0539119966493062	1.09157900119203	0.296121617919984	0.360075231781391	0.837630840716988	2124	0.993451824134705	0.0677966101694915	1848	264	12	0.392762410908149	0.0166666666666667	0.456199525492983	1.303174319916
cela1_red_12_26111041	30	48	G	A	PC4	0.00520632598816814	0.0651035842989056	0.00639518211064027	0.936261209497335	0.940456843000523	0.00557944497355069	2138	1	0.296304957904584	1072	865	201	0.177403738225478	0.0298140044481132	0.169624383851005	1.14620399357939
cela1_red_12_26111041	30	48	G	A	PC9	-0.0501545712236041	0.0473460152982821	1.12215842824714	0.289454162817396	0.328481967174613	0.954873173221817	2138	1	0.296304957904584	1072	865	201	0.177403738225478	0.0298140044481132	0.169624383851005	1.17519107219327
cela1_red_12_26111041	30	48	G	A	PC7	0.0380147536903018	0.051668052547209	0.541327607639164	0.461883043044199	0.527169171951137	0.399845279167565	2138	1	0.296304957904584	1072	865	201	0.177403738225478	0.0298140044481132	0.169624383851005	1.3538426882672
cela1_red_12_26111041	30	48	G	A	PC8	0.0199707199626061	0.0477871624130774	0.174648539299468	0.676013121015573	0.705562684210138	0.142749611358129	2138	1	0.296304957904584	1072	865	201	0.177403738225478	0.0298140044481132	0.169624383851005	1.22346069903694
cela1_red_12_26111041	30	48	G	A	PC6	0.0397872876205545	0.0581902825521755	0.467506587624215	0.494136496732925	0.538932019932249	0.377522730502284	2138	1	0.296304957904584	1072	865	201	0.177403738225478	0.0298140044481132	0.169624383851005	1.23835348139756
cela1_red_12_26111041	30	48	G	A	PC1	-0.17697478201843	0.166978445424057	1.12331600118316	0.289205551947041	0.362990634303006	0.827519980005093	2138	1	0.296304957904584	1072	865	201	0.177403738225478	0.0298140044481132	0.169624383851005	1.35744879679672
cela1_red_12_26111041	30	48	G	A	PC11	-0.0385357973628133	0.0254445894849353	2.29370627252293	0.129899406619401	0.211228291747074	1.56298775111851	2138	1	0.296304957904584	1072	865	201	0.177403738225478	0.0298140044481132	0.169624383851005	1.4675139142207
cela1_red_12_26111041	30	48	G	A	PC2	0.0100323329712654	0.0951093453324581	0.0111264723024154	0.915993277081022	0.928592476358132	0.00803100333423212	2138	1	0.296304957904584	1072	865	201	0.177403738225478	0.0298140044481132	0.169624383851005	1.38543988084139
cela1_red_12_26111041	30	48	G	A	PC3	-0.046127532188866	0.0791373651372849	0.339748281223338	0.559974554801987	0.62058150946912	0.245051102774709	2138	1	0.296304957904584	1072	865	201	0.177403738225478	0.0298140044481132	0.169624383851005	1.38643849130396
cela1_red_12_26111041	30	48	G	A	PC5	-0.0388287190969885	0.0646032204246783	0.361241629354729	0.547817473729212	0.602639973042175	0.271032543462509	2138	1	0.296304957904584	1072	865	201	0.177403738225478	0.0298140044481132	0.169624383851005	1.33283488668843
cela1_red_12_26111041	30	48	G	A	PC10	0.0437322630429117	0.0332568097446964	1.72919006421307	0.188514366889473	0.249356357442127	1.32690618421988	2138	1	0.296304957904584	1072	865	201	0.177403738225478	0.0298140044481132	0.169624383851005	1.303174319916
cela1_red_12_26171337	30	48	A	G	PC7	-0.0392350325396712	0.081717162458383	0.23052683018933	0.631133466731275	0.679866691496201	0.170275935444453	2138	1	0.0675865294667914	1861	265	12	0.393032385612037	0.0165789681516833	0.457078648302157	1.3538426882672
cela1_red_12_26171337	30	48	A	G	PC8	0.0122379152264812	0.0762967020674698	0.025727841351916	0.872566772024054	0.884700680083237	0.0210287436058779	2138	1	0.0675865294667914	1861	265	12	0.393032385612037	0.0165789681516833	0.457078648302157	1.22346069903694
cela1_red_12_26171337	30	48	A	G	PC9	0.0519739176949648	0.0747592699610498	0.483326720060706	0.48691930079803	0.521323069034221	0.411275010078716	2138	1	0.0675865294667914	1861	265	12	0.393032385612037	0.0165789681516833	0.457078648302157	1.17519107219327
cela1_red_12_26171337	30	48	A	G	PC4	-0.0373299290374355	0.103401050359605	0.130336011858135	0.718083904445793	0.735958125269825	0.113711008326815	2138	1	0.0675865294667914	1861	265	12	0.393032385612037	0.0165789681516833	0.457078648302157	1.14620399357939
cela1_red_12_26171337	30	48	A	G	PC11	-0.0167838806531263	0.0417270745912715	0.161788962109092	0.687514775515485	0.739863139299852	0.110246969750204	2138	1	0.0675865294667914	1861	265	12	0.393032385612037	0.0165789681516833	0.457078648302157	1.4675139142207
cela1_red_12_26171337	30	48	A	G	PC2	-0.347514498459625	0.148338954181666	5.48826952195711	0.0191444827678717	0.0465552089271741	3.96139132260581	2138	1	0.0675865294667914	1861	265	12	0.393032385612037	0.0165789681516833	0.457078648302157	1.38543988084139
cela1_red_12_26171337	30	48	A	G	PC1	0.302066030830757	0.258386016776069	1.36667661682584	0.24238370859351	0.315671183716882	1.00679791388883	2138	1	0.0675865294667914	1861	265	12	0.393032385612037	0.0165789681516833	0.457078648302157	1.35744879679672
cela1_red_12_26171337	30	48	A	G	PC5	0.183078654201272	0.101521797635365	3.2520470800926	0.0713343153780599	0.118280188241231	2.43994744778377	2138	1	0.0675865294667914	1861	265	12	0.393032385612037	0.0165789681516833	0.457078648302157	1.33283488668843
cela1_red_12_26171337	30	48	A	G	PC3	0.083483828870375	0.124926761615156	0.446574328520243	0.503966256431117	0.570347271766157	0.322101796308495	2138	1	0.0675865294667914	1861	265	12	0.393032385612037	0.0165789681516833	0.457078648302157	1.38643849130396
cela1_red_12_26171337	30	48	A	G	PC6	0.0661734423496556	0.093132398279496	0.504854092426943	0.477375005638479	0.52314851789546	0.407681732244322	2138	1	0.0675865294667914	1861	265	12	0.393032385612037	0.0165789681516833	0.457078648302157	1.23835348139756
cela1_red_12_26171337	30	48	A	G	PC10	0.0562737985034083	0.0536508627892906	1.10016808283388	0.294229220112334	0.35819213780686	0.844221733056245	2138	1	0.0675865294667914	1861	265	12	0.393032385612037	0.0165789681516833	0.457078648302157	1.303174319916
cela1_red_12_26175403	30	48	A	C	PC9	0.0519739176949648	0.0747592699610498	0.483326720060706	0.48691930079803	0.521323069034221	0.411275010078716	2138	1	0.0675865294667914	1861	265	12	0.393032385612037	0.0165789681516833	0.457078648302157	1.17519107219327
cela1_red_12_26175403	30	48	A	C	PC11	-0.0167838806531263	0.0417270745912715	0.161788962109092	0.687514775515485	0.739863139299852	0.110246969750204	2138	1	0.0675865294667914	1861	265	12	0.393032385612037	0.0165789681516833	0.457078648302157	1.4675139142207
cela1_red_12_26175403	30	48	A	C	PC7	-0.0392350325396712	0.081717162458383	0.23052683018933	0.631133466731275	0.679866691496201	0.170275935444453	2138	1	0.0675865294667914	1861	265	12	0.393032385612037	0.0165789681516833	0.457078648302157	1.3538426882672
cela1_red_12_26175403	30	48	A	C	PC5	0.183078654201272	0.101521797635365	3.2520470800926	0.0713343153780599	0.118280188241231	2.43994744778377	2138	1	0.0675865294667914	1861	265	12	0.393032385612037	0.0165789681516833	0.457078648302157	1.33283488668843
cela1_red_12_26175403	30	48	A	C	PC10	0.0562737985034083	0.0536508627892906	1.10016808283388	0.294229220112334	0.35819213780686	0.844221733056245	2138	1	0.0675865294667914	1861	265	12	0.393032385612037	0.0165789681516833	0.457078648302157	1.303174319916
cela1_red_12_26175403	30	48	A	C	PC1	0.302066030830757	0.258386016776069	1.36667661682584	0.24238370859351	0.315671183716882	1.00679791388883	2138	1	0.0675865294667914	1861	265	12	0.393032385612037	0.0165789681516833	0.457078648302157	1.35744879679672
cela1_red_12_26175403	30	48	A	C	PC6	0.0661734423496556	0.093132398279496	0.504854092426943	0.477375005638479	0.52314851789546	0.407681732244322	2138	1	0.0675865294667914	1861	265	12	0.393032385612037	0.0165789681516833	0.457078648302157	1.23835348139756
cela1_red_12_26175403	30	48	A	C	PC4	-0.0373299290374355	0.103401050359605	0.130336011858135	0.718083904445793	0.735958125269825	0.113711008326815	2138	1	0.0675865294667914	1861	265	12	0.393032385612037	0.0165789681516833	0.457078648302157	1.14620399357939
cela1_red_12_26175403	30	48	A	C	PC3	0.083483828870375	0.124926761615156	0.446574328520243	0.503966256431117	0.570347271766157	0.322101796308495	2138	1	0.0675865294667914	1861	265	12	0.393032385612037	0.0165789681516833	0.457078648302157	1.38643849130396
cela1_red_12_26175403	30	48	A	C	PC2	-0.347514498459625	0.148338954181666	5.48826952195711	0.0191444827678717	0.0465552089271741	3.96139132260581	2138	1	0.0675865294667914	1861	265	12	0.393032385612037	0.0165789681516833	0.457078648302157	1.38543988084139
cela1_red_12_26175403	30	48	A	C	PC8	0.0122379152264812	0.0762967020674698	0.025727841351916	0.872566772024054	0.884700680083237	0.0210287436058779	2138	1	0.0675865294667914	1861	265	12	0.393032385612037	0.0165789681516833	0.457078648302157	1.22346069903694
cela1_red_12_26204773	30	48	G	A	PC5	-0.170620558318145	0.0603341577205227	7.99716780617085	0.0046850574258499	0.0143049142721307	6.00011890898255	2137	0.999532273152479	0.339962564342536	950	921	266	0.067079861693187	0.0396590510703691	0.0675042463546591	1.33283488668843
cela1_red_12_26204773	30	48	G	A	PC3	0.0226614059475002	0.0737849155953217	0.0943275450356112	0.758746024555476	0.794218318463047	0.068035867171356	2137	0.999532273152479	0.339962564342536	950	921	266	0.067079861693187	0.0396590510703691	0.0675042463546591	1.38643849130396
cela1_red_12_26204773	30	48	G	A	PC6	0.0148553484991277	0.0541785847363996	0.0751813944990661	0.783936877226722	0.805376044635009	0.0607107708973525	2137	0.999532273152479	0.339962564342536	950	921	266	0.067079861693187	0.0396590510703691	0.0675042463546591	1.23835348139756
cela1_red_12_26204773	30	48	G	A	PC7	0.0574280080814507	0.0478824309713305	1.43845116782915	0.230390139655849	0.302646808816249	1.06249505965146	2137	0.999532273152479	0.339962564342536	950	921	266	0.067079861693187	0.0396590510703691	0.0675042463546591	1.3538426882672
cela1_red_12_26204773	30	48	G	A	PC8	0.108633388429453	0.0443003671222299	6.01328795889851	0.0141985468956515	0.0266247324893801	4.91498252754006	2137	0.999532273152479	0.339962564342536	950	921	266	0.067079861693187	0.0396590510703691	0.0675042463546591	1.22346069903694
cela1_red_12_26204773	30	48	G	A	PC10	-0.0369300010594753	0.0307895730131514	1.438637272305	0.230359986736368	0.293401214359553	1.10394845134589	2137	0.999532273152479	0.339962564342536	950	921	266	0.067079861693187	0.0396590510703691	0.0675042463546591	1.303174319916
cela1_red_12_26204773	30	48	G	A	PC9	-0.0206937998288491	0.0439471831046913	0.221726908258743	0.637727239551353	0.664023311341304	0.188673070707499	2137	0.999532273152479	0.339962564342536	950	921	266	0.067079861693187	0.0396590510703691	0.0675042463546591	1.17519107219327
cela1_red_12_26204773	30	48	G	A	PC4	-0.0168716999341782	0.0603232374414659	0.0782255099536511	0.779716703770159	0.793905778346018	0.0682474589094447	2137	0.999532273152479	0.339962564342536	950	921	266	0.067079861693187	0.0396590510703691	0.0675042463546591	1.14620399357939
cela1_red_12_26204773	30	48	G	A	PC2	0.0131413629368125	0.0887102112638231	0.021944899308703	0.882233774667373	0.899846135293465	0.0158396619096714	2137	0.999532273152479	0.339962564342536	950	921	266	0.067079861693187	0.0396590510703691	0.0675042463546591	1.38543988084139
cela1_red_12_26204773	30	48	G	A	PC11	-0.0231847946124541	0.0236460100663016	0.961370442744035	0.326841837099006	0.418294673314256	0.655101415685422	2137	0.999532273152479	0.339962564342536	950	921	266	0.067079861693187	0.0396590510703691	0.0675042463546591	1.4675139142207
cela1_red_12_26204773	30	48	G	A	PC1	0.0237142966676751	0.155940765318859	0.0231260347899288	0.879129780876674	0.896152227690493	0.0170363956596383	2137	0.999532273152479	0.339962564342536	950	921	266	0.067079861693187	0.0396590510703691	0.0675042463546591	1.35744879679672
cela1_red_12_26442248	30	48	G	A	PC4	-0.00232770938297738	0.0626465946775153	0.00138058317687539	0.970360462044881	0.972314446217185	0.00120448295818973	2134	0.998129092609916	0.414948453608247	727	1043	364	0.789093002726103	-0.00663404781389842	0.759221535464354	1.14620399357939
cela1_red_12_26442248	30	48	G	A	PC5	0.1020953195525	0.0620821002472227	2.70444942390676	0.100068623603748	0.154312409539493	2.02909561485614	2134	0.998129092609916	0.414948453608247	727	1043	364	0.789093002726103	-0.00663404781389842	0.759221535464354	1.33283488668843
cela1_red_12_26442248	30	48	G	A	PC3	-0.0033431308936204	0.0759215868898594	0.00193899285035792	0.964877304827776	0.970168393524922	0.00139854228119005	2134	0.998129092609916	0.414948453608247	727	1043	364	0.789093002726103	-0.00663404781389842	0.759221535464354	1.38643849130396
cela1_red_12_26442248	30	48	G	A	PC8	-0.0414443636555311	0.0460813914893776	0.808871962831943	0.368453965501951	0.416159740689674	0.661134406253225	2134	0.998129092609916	0.414948453608247	727	1043	364	0.789093002726103	-0.00663404781389842	0.759221535464354	1.22346069903694
cela1_red_12_26442248	30	48	G	A	PC6	-0.120077508868801	0.0563505922757145	4.54073721416577	0.0330973349125927	0.055508199026602	3.66675370350739	2134	0.998129092609916	0.414948453608247	727	1043	364	0.789093002726103	-0.00663404781389842	0.759221535464354	1.23835348139756
cela1_red_12_26442248	30	48	G	A	PC7	0.00837556058232594	0.0494561763040435	0.0286804985802931	0.865518850741281	0.884277425761651	0.0211845134067989	2134	0.998129092609916	0.414948453608247	727	1043	364	0.789093002726103	-0.00663404781389842	0.759221535464354	1.3538426882672
cela1_red_12_26442248	30	48	G	A	PC11	0.0555629171192618	0.024551177652986	5.12183306551124	0.0236266464950672	0.0617352607955417	3.49014276176802	2134	0.998129092609916	0.414948453608247	727	1043	364	0.789093002726103	-0.00663404781389842	0.759221535464354	1.4675139142207
cela1_red_12_26442248	30	48	G	A	PC2	0.125673711092717	0.0908866454805117	1.91200371062303	0.16674085302582	0.240089261735742	1.38006977932658	2134	0.998129092609916	0.414948453608247	727	1043	364	0.789093002726103	-0.00663404781389842	0.759221535464354	1.38543988084139
cela1_red_12_26442248	30	48	G	A	PC10	-0.0226082074942827	0.0320802826896197	0.496656230011232	0.480973041835556	0.537008360945005	0.381112658852307	2134	0.998129092609916	0.414948453608247	727	1043	364	0.789093002726103	-0.00663404781389842	0.759221535464354	1.303174319916
cela1_red_12_26442248	30	48	G	A	PC9	-0.0929995518343258	0.0454048440970849	4.19524505109472	0.0405374940740861	0.0588379514324701	3.56984081172867	2134	0.998129092609916	0.414948453608247	727	1043	364	0.789093002726103	-0.00663404781389842	0.759221535464354	1.17519107219327
cela1_red_12_26442248	30	48	G	A	PC1	-0.316603447737115	0.159314330979095	3.94931333434533	0.0468904979665622	0.0880665704605218	2.90936449585785	2134	0.998129092609916	0.414948453608247	727	1043	364	0.789093002726103	-0.00663404781389842	0.759221535464354	1.35744879679672
cela1_red_12_26471852	30	48	G	A	PC7	0.0781444909856353	0.0470890543860838	2.75395471547774	0.0970142031408602	0.153797482264749	2.03417630374956	2137	0.999532273152479	0.471923256902199	602	1053	482	0.602595809093816	0.0113890152577702	0.59855395288817	1.3538426882672
cela1_red_12_26471852	30	48	G	A	PC8	0.0501879894850349	0.0438124715174795	1.31221225896375	0.251994504161852	0.300372107080992	1.07254140651733	2137	0.999532273152479	0.471923256902199	602	1053	482	0.602595809093816	0.0113890152577702	0.59855395288817	1.22346069903694
cela1_red_12_26471852	30	48	G	A	PC5	0.00390898445845738	0.0594304459601941	0.00432623303392087	0.947557671916883	0.95456694445157	0.00324588820200368	2137	0.999532273152479	0.471923256902199	602	1053	482	0.602595809093816	0.0113890152577702	0.59855395288817	1.33283488668843
cela1_red_12_26471852	30	48	G	A	PC1	-0.00298587954117488	0.152960245382045	0.00038105478792583	0.984425784061226	0.986632452804461	0.000280713931033742	2137	0.999532273152479	0.471923256902199	602	1053	482	0.602595809093816	0.0113890152577702	0.59855395288817	1.35744879679672
cela1_red_12_26471852	30	48	G	A	PC9	-0.0647147157059123	0.0433639536156558	2.22714428123711	0.135604276307849	0.16862401845752	1.89513376499751	2137	0.999532273152479	0.471923256902199	602	1053	482	0.602595809093816	0.0113890152577702	0.59855395288817	1.17519107219327
cela1_red_12_26471852	30	48	G	A	PC4	0.028071433189676	0.0596309165823991	0.22160839199453	0.637817127681536	0.660150239176257	0.193341144539626	2137	0.999532273152479	0.471923256902199	602	1053	482	0.602595809093816	0.0113890152577702	0.59855395288817	1.14620399357939
cela1_red_12_26471852	30	48	G	A	PC3	0.0561204646758533	0.0723549577172989	0.601597369331713	0.437969205548741	0.510073823236218	0.433915657351597	2137	0.999532273152479	0.471923256902199	602	1053	482	0.602595809093816	0.0113890152577702	0.59855395288817	1.38643849130396
cela1_red_12_26471852	30	48	G	A	PC6	0.0421339995536279	0.0536791925329252	0.61610314245542	0.432499079553005	0.480592727980924	0.497517996041089	2137	0.999532273152479	0.471923256902199	602	1053	482	0.602595809093816	0.0113890152577702	0.59855395288817	1.23835348139756
cela1_red_12_26471852	30	48	G	A	PC2	-0.086069330811175	0.0869990227051614	0.978741728061342	0.322509650779219	0.400625398567942	0.706448357374369	2137	0.999532273152479	0.471923256902199	602	1053	482	0.602595809093816	0.0113890152577702	0.59855395288817	1.38543988084139
cela1_red_12_26471852	30	48	G	A	PC11	-0.0303090250618519	0.0230900935098883	1.72302885380706	0.189303631403208	0.278557503011137	1.17411415122564	2137	0.999532273152479	0.471923256902199	602	1053	482	0.602595809093816	0.0113890152577702	0.59855395288817	1.4675139142207
cela1_red_12_26471852	30	48	G	A	PC10	0.00679314951112731	0.0303714557827081	0.0500277680607279	0.823014962321484	0.844663766158003	0.0383891604493501	2137	0.999532273152479	0.471923256902199	602	1053	482	0.602595809093816	0.0113890152577702	0.59855395288817	1.303174319916
cela1_red_12_26506104	30	48	G	A	PC4	0.022236365411476	0.0957479008146305	0.0539348011579745	0.816352642165598	0.828269139123972	0.0470551502700193	2138	1	0.116463985032741	1678	422	38	0.0729161048736749	0.0409111299618803	0.0677175250821017	1.14620399357939
cela1_red_12_26506104	30	48	G	A	PC8	-0.0321196073608009	0.0702199816438839	0.209227628329994	0.647373455606237	0.679213128032983	0.171012954069297	2138	1	0.116463985032741	1678	422	38	0.0729161048736749	0.0409111299618803	0.0677175250821017	1.22346069903694
cela1_red_12_26506104	30	48	G	A	PC2	0.108910034820193	0.138196485090492	0.621071784067628	0.430649282988621	0.503150553309373	0.448284904062705	2138	1	0.116463985032741	1678	422	38	0.0729161048736749	0.0409111299618803	0.0677175250821017	1.38543988084139
cela1_red_12_26506104	30	48	G	A	PC5	0.14000622577174	0.0938938587227158	2.22341392630332	0.135932186500749	0.196501939899738	1.66818407029218	2138	1	0.116463985032741	1678	422	38	0.0729161048736749	0.0409111299618803	0.0677175250821017	1.33283488668843
cela1_red_12_26506104	30	48	G	A	PC9	-0.0587382924436749	0.0694556743064059	0.715199447628413	0.3977231062907	0.435322432284997	0.608581416716881	2138	1	0.116463985032741	1678	422	38	0.0729161048736749	0.0409111299618803	0.0677175250821017	1.17519107219327
cela1_red_12_26506104	30	48	G	A	PC10	-0.00232762334673329	0.0490089851555139	0.00225566182834846	0.962119665017009	0.966814334767123	0.00173089800334146	2138	1	0.116463985032741	1678	422	38	0.0729161048736749	0.0409111299618803	0.0677175250821017	1.303174319916
cela1_red_12_26506104	30	48	G	A	PC3	-0.0429655984329223	0.115344900628383	0.138753814678864	0.709523045383259	0.751734473553867	0.10007931512949	2138	1	0.116463985032741	1678	422	38	0.0729161048736749	0.0409111299618803	0.0677175250821017	1.38643849130396
cela1_red_12_26506104	30	48	G	A	PC11	-0.00136291364994178	0.0374456414681719	0.00132475062412851	0.970965707501441	0.976030957962181	0.000902717590130651	2138	1	0.116463985032741	1678	422	38	0.0729161048736749	0.0409111299618803	0.0677175250821017	1.4675139142207
cela1_red_12_26506104	30	48	G	A	PC7	-0.0988532591526195	0.0756526433843773	1.70739407550117	0.191323825248698	0.261434170283337	1.2611465795088	2138	1	0.116463985032741	1678	422	38	0.0729161048736749	0.0409111299618803	0.0677175250821017	1.3538426882672
cela1_red_12_26506104	30	48	G	A	PC1	-0.474314803427308	0.241030735933475	3.87247394974172	0.0490841199308468	0.0912172876786157	2.85275876252564	2138	1	0.116463985032741	1678	422	38	0.0729161048736749	0.0409111299618803	0.0677175250821017	1.35744879679672
cela1_red_12_26506104	30	48	G	A	PC6	-0.100977966377164	0.0855210482819968	1.39414263526786	0.237706751642894	0.288672241645715	1.12580346097504	2138	1	0.116463985032741	1678	422	38	0.0729161048736749	0.0409111299618803	0.0677175250821017	1.23835348139756
cela1_red_12_26596330	30	48	A	G	PC4	0.00613603975315631	0.0666617700404329	0.00847271595275823	0.926660413730478	0.931485003379224	0.00739197908942842	2137	0.999532273152479	0.311651848385587	1010	922	205	0.840163011154949	-0.00558444236214461	0.796162531702465	1.14620399357939
cela1_red_12_26596330	30	48	A	G	PC9	0.0112745775317774	0.0484854125967133	0.0540727383379185	0.816122151844788	0.830154223297428	0.0460118695736871	2137	0.999532273152479	0.311651848385587	1010	922	205	0.840163011154949	-0.00558444236214461	0.796162531702465	1.17519107219327
cela1_red_12_26596330	30	48	A	G	PC10	0.0511837617635442	0.0342031353653772	2.23940459098691	0.134532774823643	0.189896179282554	1.71842289766059	2137	0.999532273152479	0.311651848385587	1010	922	205	0.840163011154949	-0.00558444236214461	0.796162531702465	1.303174319916
cela1_red_12_26596330	30	48	A	G	PC1	0.258688492482635	0.169824643448598	2.32034625204824	0.127691599653682	0.191070572596522	1.70934348133333	2137	0.999532273152479	0.311651848385587	1010	922	205	0.840163011154949	-0.00558444236214461	0.796162531702465	1.35744879679672
cela1_red_12_26596330	30	48	A	G	PC5	-0.0505204430816411	0.0663685301090835	0.579441909161477	0.446531157891816	0.509670295961074	0.434743954370194	2137	0.999532273152479	0.311651848385587	1010	922	205	0.840163011154949	-0.00558444236214461	0.796162531702465	1.33283488668843
cela1_red_12_26596330	30	48	A	G	PC6	0.150537023207707	0.0600892950352436	6.2761372126604	0.0122374560735042	0.0243696504640515	5.06813063227908	2137	0.999532273152479	0.311651848385587	1010	922	205	0.840163011154949	-0.00558444236214461	0.796162531702465	1.23835348139756
cela1_red_12_26596330	30	48	A	G	PC7	0.0104978654478655	0.0528547372469514	0.0394488336905887	0.84256211617407	0.864459829458907	0.0291384176555105	2137	0.999532273152479	0.311651848385587	1010	922	205	0.840163011154949	-0.00558444236214461	0.796162531702465	1.3538426882672
cela1_red_12_26596330	30	48	A	G	PC3	-0.0162497486110986	0.0811169195224189	0.0401301140599615	0.84122639517146	0.864906671158711	0.0289447489460703	2137	0.999532273152479	0.311651848385587	1010	922	205	0.840163011154949	-0.00558444236214461	0.796162531702465	1.38643849130396
cela1_red_12_26596330	30	48	A	G	PC2	-0.099665255002142	0.0971032188542904	1.05346548578904	0.304710302259797	0.383208565529685	0.760383399061145	2137	0.999532273152479	0.311651848385587	1010	922	205	0.840163011154949	-0.00558444236214461	0.796162531702465	1.38543988084139
cela1_red_12_26596330	30	48	A	G	PC11	-0.0505785202191853	0.026302541399853	3.69774375522263	0.0544860991873375	0.112429594403753	2.51973335270641	2137	0.999532273152479	0.311651848385587	1010	922	205	0.840163011154949	-0.00558444236214461	0.796162531702465	1.4675139142207
cela1_red_12_26596330	30	48	A	G	PC8	0.0676364398856099	0.0491302122164539	1.89523993904869	0.168612090451732	0.213271135371883	1.54908117648614	2137	0.999532273152479	0.311651848385587	1010	922	205	0.840163011154949	-0.00558444236214461	0.796162531702465	1.22346069903694
cela1_red_12_26619518	30	48	A	G	PC9	0.00559038620477621	0.044060998009655	0.0160981126921707	0.89903669171378	0.90682858506958	0.0136982938971163	2138	1	0.358044901777362	895	955	288	0.188045001778169	0.0283194074137527	0.191064945407183	1.17519107219327
cela1_red_12_26619518	30	48	A	G	PC6	-0.0309139591474874	0.0545172301178437	0.321544949637046	0.570680662784732	0.610357120015577	0.259655223219595	2138	1	0.358044901777362	895	955	288	0.188045001778169	0.0283194074137527	0.191064945407183	1.23835348139756
cela1_red_12_26619518	30	48	A	G	PC5	0.147740162082865	0.0597452620311668	6.11491186506979	0.0134046096974164	0.0321984598405647	4.58789901595609	2138	1	0.358044901777362	895	955	288	0.188045001778169	0.0283194074137527	0.191064945407183	1.33283488668843
cela1_red_12_26619518	30	48	A	G	PC8	0.0111646667784432	0.0446343990376498	0.0625679819657563	0.80248223316233	0.821091046726126	0.0511401649558562	2138	1	0.358044901777362	895	955	288	0.188045001778169	0.0283194074137527	0.191064945407183	1.22346069903694
cela1_red_12_26619518	30	48	A	G	PC10	0.0158379805409442	0.0311171332402395	0.259060053656127	0.610766647022888	0.655698038584419	0.198791558195243	2138	1	0.358044901777362	895	955	288	0.188045001778169	0.0283194074137527	0.191064945407183	1.303174319916
cela1_red_12_26619518	30	48	A	G	PC4	-0.0575223071764783	0.0607301007777463	0.897149026645621	0.343547313845274	0.37631262091837	0.782713227026877	2138	1	0.358044901777362	895	955	288	0.188045001778169	0.0283194074137527	0.191064945407183	1.14620399357939
cela1_red_12_26619518	30	48	A	G	PC3	-0.00732753007584	0.0733314698615846	0.00998468663137464	0.920405135774742	0.932370534861967	0.00720168020002385	2138	1	0.358044901777362	895	955	288	0.188045001778169	0.0283194074137527	0.191064945407183	1.38643849130396
cela1_red_12_26619518	30	48	A	G	PC11	0.0595814197875967	0.0237418915896716	6.29783184766684	0.0120885738516577	0.0383034214398357	4.29149719579402	2138	1	0.358044901777362	895	955	288	0.188045001778169	0.0283194074137527	0.191064945407183	1.4675139142207
cela1_red_12_26619518	30	48	A	G	PC2	0.0788019700364526	0.0877482512684606	0.806486699536711	0.369161001906827	0.445484115947173	0.582115984020125	2138	1	0.358044901777362	895	955	288	0.188045001778169	0.0283194074137527	0.191064945407183	1.38543988084139
cela1_red_12_26619518	30	48	A	G	PC1	0.0333600471558437	0.153195303867481	0.0474200936049268	0.827614902569377	0.851735606303608	0.0349332466291383	2138	1	0.358044901777362	895	955	288	0.188045001778169	0.0283194074137527	0.191064945407183	1.35744879679672
cela1_red_12_26619518	30	48	A	G	PC7	-0.063681547235946	0.0479544929621268	1.76347215461921	0.184192018982157	0.253744682257376	1.3025679939789	2138	1	0.358044901777362	895	955	288	0.188045001778169	0.0283194074137527	0.191064945407183	1.3538426882672
cela1_red_12_26775940	30	49	G	A	PC10	-0.0248276612075516	0.032975205146067	0.566887144962772	0.451498540261936	0.509543309532767	0.435004846473121	2135	0.998596819457437	0.453161592505855	625	1085	425	0.256229794321148	-0.0253916084303017	0.240599473743212	1.303174319916
cela1_red_12_26775940	30	49	G	A	PC3	0.0862399444847894	0.0784817729230353	1.2074782758083	0.271832118577835	0.350700487299139	0.870920912382241	2135	0.998596819457437	0.453161592505855	625	1085	425	0.256229794321148	-0.0253916084303017	0.240599473743212	1.38643849130396
cela1_red_12_26775940	30	49	G	A	PC11	0.000451713941654607	0.0254136050858677	0.000315932595743361	0.985818753309932	0.988293405293392	0.000215284225029738	2135	0.998596819457437	0.453161592505855	625	1085	425	0.256229794321148	-0.0253916084303017	0.240599473743212	1.4675139142207
cela1_red_12_26775940	30	49	G	A	PC2	-0.0778967706606208	0.0940560669543994	0.685907068784154	0.407560037151867	0.481668825780609	0.495082520915737	2135	0.998596819457437	0.453161592505855	625	1085	425	0.256229794321148	-0.0253916084303017	0.240599473743212	1.38543988084139
cela1_red_12_26775940	30	49	G	A	PC1	-0.264032291045869	0.164699160218293	2.56998932150142	0.108908467044429	0.16883585968649	1.89324954839257	2135	0.998596819457437	0.453161592505855	625	1085	425	0.256229794321148	-0.0253916084303017	0.240599473743212	1.35744879679672
cela1_red_12_26775940	30	49	G	A	PC8	-0.0808236341969751	0.0473481083474443	2.91387879700657	0.0878204301724894	0.122766299623097	2.38166930846268	2135	0.998596819457437	0.453161592505855	625	1085	425	0.256229794321148	-0.0253916084303017	0.240599473743212	1.22346069903694
cela1_red_12_26775940	30	49	G	A	PC9	-0.0641263110291866	0.0467874636629794	1.87850998829225	0.170503593956537	0.206119889334171	1.59847196999749	2135	0.998596819457437	0.453161592505855	625	1085	425	0.256229794321148	-0.0253916084303017	0.240599473743212	1.17519107219327
cela1_red_12_26775940	30	49	G	A	PC7	0.0251472804397278	0.0510785902712112	0.242384165567	0.622489423004248	0.672204536217887	0.179034216949704	2135	0.998596819457437	0.453161592505855	625	1085	425	0.256229794321148	-0.0253916084303017	0.240599473743212	1.3538426882672
cela1_red_12_26775940	30	49	G	A	PC6	-0.0736662817691267	0.0578516371500643	1.62145982441697	0.202888355998552	0.252509201581243	1.30936751805878	2135	0.998596819457437	0.453161592505855	625	1085	425	0.256229794321148	-0.0253916084303017	0.240599473743212	1.23835348139756
cela1_red_12_26775940	30	49	G	A	PC4	0.0666120211048639	0.064318953093321	1.07257405699718	0.300364750325148	0.333370154337661	0.935761926328415	2135	0.998596819457437	0.453161592505855	625	1085	425	0.256229794321148	-0.0253916084303017	0.240599473743212	1.14620399357939
cela1_red_12_26775940	30	49	G	A	PC5	-0.0218117700769067	0.0641992475165517	0.115430864079027	0.734043916063054	0.768537715193128	0.0866055242340088	2135	0.998596819457437	0.453161592505855	625	1085	425	0.256229794321148	-0.0253916084303017	0.240599473743212	1.33283488668843
cela1_red_12_26821208	30	49	C	A	PC11	-0.0463774146246192	0.0256442825249562	3.27063412255501	0.0705303559600426	0.135468630070881	2.22869036597301	2132	0.997193638914874	0.339587242026266	933	950	249	0.772055848902407	0.00656469738824711	0.76191602059872	1.4675139142207
cela1_red_12_26821208	30	49	C	A	PC4	0.0265509842837113	0.0647768535336437	0.168004747286846	0.681891173718331	0.70183022338847	0.146574910075297	2132	0.997193638914874	0.339587242026266	933	950	249	0.772055848902407	0.00656469738824711	0.76191602059872	1.14620399357939
cela1_red_12_26821208	30	49	C	A	PC8	0.0998811984266665	0.0476905429153717	4.38634670508312	0.0362278616484417	0.0582965307362408	3.58519624580984	2132	0.997193638914874	0.339587242026266	933	950	249	0.772055848902407	0.00656469738824711	0.76191602059872	1.22346069903694
cela1_red_12_26821208	30	49	C	A	PC3	0.0546934903968345	0.0788254490083987	0.481435790470974	0.487772681357474	0.555676024037721	0.347246411211636	2132	0.997193638914874	0.339587242026266	933	950	249	0.772055848902407	0.00656469738824711	0.76191602059872	1.38643849130396
cela1_red_12_26821208	30	49	C	A	PC7	0.045698509965644	0.0512440685807824	0.795274160925613	0.372510084439002	0.443418558272032	0.587419917999111	2132	0.997193638914874	0.339587242026266	933	950	249	0.772055848902407	0.00656469738824711	0.76191602059872	1.3538426882672
cela1_red_12_26821208	30	49	C	A	PC10	-0.00472652400743593	0.0332778783497506	0.0201730923502206	0.887054720312342	0.900983921612033	0.0154799646078976	2132	0.997193638914874	0.339587242026266	933	950	249	0.772055848902407	0.00656469738824711	0.76191602059872	1.303174319916
cela1_red_12_26821208	30	49	C	A	PC9	-0.0490316857139054	0.0470221308719617	1.08729912218875	0.297070411732177	0.336110573453305	0.925210502288373	2132	0.997193638914874	0.339587242026266	933	950	249	0.772055848902407	0.00656469738824711	0.76191602059872	1.17519107219327
cela1_red_12_26821208	30	49	C	A	PC6	0.0460530099691819	0.0584007426414247	0.621840925852159	0.430364008028137	0.478556340990343	0.502151393114649	2132	0.997193638914874	0.339587242026266	933	950	249	0.772055848902407	0.00656469738824711	0.76191602059872	1.23835348139756
cela1_red_12_26821208	30	49	C	A	PC2	-0.0333714852840462	0.0943023622064693	0.125229293279394	0.723430680998699	0.763682501026945	0.0903895542571947	2132	0.997193638914874	0.339587242026266	933	950	249	0.772055848902407	0.00656469738824711	0.76191602059872	1.38543988084139
cela1_red_12_26821208	30	49	C	A	PC5	-0.0324256161160645	0.0645059433970196	0.252683574192696	0.615191797051908	0.66326344841883	0.189583553609192	2132	0.997193638914874	0.339587242026266	933	950	249	0.772055848902407	0.00656469738824711	0.76191602059872	1.33283488668843
cela1_red_12_26821208	30	49	C	A	PC1	0.228379827268343	0.165052859460337	1.91456173599814	0.166457412882171	0.234988052069075	1.41041175218991	2132	0.997193638914874	0.339587242026266	933	950	249	0.772055848902407	0.00656469738824711	0.76191602059872	1.35744879679672
cela1_red_12_26866337	30	49	A	G	PC7	0.051590503539422	0.0510921408860272	1.0196035322736	0.31261307086175	0.385490790839189	0.753118173263251	2136	0.999064546304958	0.362125468164794	855	1015	266	0.205940919621316	-0.0285856615052514	0.185711704133371	1.3538426882672
cela1_red_12_26866337	30	49	A	G	PC5	-0.0495592593757603	0.0637474606716013	0.604399137287632	0.436904461449385	0.500692227391156	0.453468875495394	2136	0.999064546304958	0.362125468164794	855	1015	266	0.205940919621316	-0.0285856615052514	0.185711704133371	1.33283488668843
cela1_red_12_26866337	30	49	A	G	PC9	0.0219274773375668	0.0467768072430405	0.219743577318801	0.639235369065648	0.665437573160311	0.186985403921331	2136	0.999064546304958	0.362125468164794	855	1015	266	0.205940919621316	-0.0285856615052514	0.185711704133371	1.17519107219327
cela1_red_12_26866337	30	49	A	G	PC11	-0.03415948721542	0.0254754282953431	1.79795863992666	0.179959481402947	0.268347803959137	1.22517314657384	2136	0.999064546304958	0.362125468164794	855	1015	266	0.205940919621316	-0.0285856615052514	0.185711704133371	1.4675139142207
cela1_red_12_26866337	30	49	A	G	PC1	0.0126117097220464	0.164033545821211	0.00591129436777153	0.938715076311354	0.947385613164885	0.00435470890815247	2136	0.999064546304958	0.362125468164794	855	1015	266	0.205940919621316	-0.0285856615052514	0.185711704133371	1.35744879679672
cela1_red_12_26866337	30	49	A	G	PC8	0.05811676900279	0.047332326352122	1.50760379814549	0.219505089907428	0.266970808489794	1.23224538338846	2136	0.999064546304958	0.362125468164794	855	1015	266	0.205940919621316	-0.0285856615052514	0.185711704133371	1.22346069903694
cela1_red_12_26866337	30	49	A	G	PC3	-0.0210057789190729	0.0782791874448542	0.0720086987172408	0.788434258982543	0.819724858752814	0.0519378963934535	2136	0.999064546304958	0.362125468164794	855	1015	266	0.205940919621316	-0.0285856615052514	0.185711704133371	1.38643849130396
cela1_red_12_26866337	30	49	A	G	PC4	0.0105860070582207	0.064435760855088	0.0269904693271976	0.869504613906349	0.878041364905936	0.0235477013501856	2136	0.999064546304958	0.362125468164794	855	1015	266	0.205940919621316	-0.0285856615052514	0.185711704133371	1.14620399357939
cela1_red_12_26866337	30	49	A	G	PC6	0.0497818380010209	0.0575971486616976	0.747033169906408	0.387417175418072	0.437341778219209	0.60324711895939	2136	0.999064546304958	0.362125468164794	855	1015	266	0.205940919621316	-0.0285856615052514	0.185711704133371	1.23835348139756
cela1_red_12_26866337	30	49	A	G	PC2	0.00380659909305678	0.0937276605577446	0.00164944836681436	0.967604100263447	0.972474867838032	0.00119055932316069	2136	0.999064546304958	0.362125468164794	855	1015	266	0.205940919621316	-0.0285856615052514	0.185711704133371	1.38543988084139
cela1_red_12_26866337	30	49	A	G	PC10	0.0743590469994661	0.0330311881200071	5.06779734297134	0.0243743366583424	0.0486088536164653	3.88881001223076	2136	0.999064546304958	0.362125468164794	855	1015	266	0.205940919621316	-0.0285856615052514	0.185711704133371	1.303174319916
cela1_red_12_2691789	30	5	A	G	PC5	0.0530558947499653	0.130603770299355	0.165027323889932	0.684569533991256	0.724931194239888	0.123816779961365	2138	1	0.0402245088868101	1969	166	3	1	-0.00556462214968947	0.792669785995612	1.33283488668843
cela1_red_12_2691789	30	5	A	G	PC1	-0.391728058591602	0.332717135486036	1.38617806966283	0.239051593974559	0.312243024586253	1.02116416687974	2138	1	0.0402245088868101	1969	166	3	1	-0.00556462214968947	0.792669785995612	1.35744879679672
cela1_red_12_2691789	30	5	A	G	PC3	0.0579788963319801	0.161089909251757	0.129539797641115	0.718909670380845	0.759856728283332	0.0934334977379932	2138	1	0.0402245088868101	1969	166	3	1	-0.00556462214968947	0.792669785995612	1.38643849130396
cela1_red_12_2691789	30	5	A	G	PC7	0.00312506602891315	0.105352525135189	0.000879890232989846	0.976335865497148	0.979661301084412	0.000649920585763203	2138	1	0.0402245088868101	1969	166	3	1	-0.00556462214968947	0.792669785995612	1.3538426882672
cela1_red_12_2691789	30	5	A	G	PC9	1.59230340610644e-05	0.096324956496344	2.73258704552783e-08	0.999868105385741	0.999878332994108	2.32522788011652e-08	2138	1	0.0402245088868101	1969	166	3	1	-0.00556462214968947	0.792669785995612	1.17519107219327
cela1_red_12_2691789	30	5	A	G	PC11	0.0458833260539227	0.0535209310019918	0.734957904936911	0.391280843824425	0.479140764512	0.500818355325236	2138	1	0.0402245088868101	1969	166	3	1	-0.00556462214968947	0.792669785995612	1.4675139142207
cela1_red_12_2691789	30	5	A	G	PC4	-0.201620902116484	0.133295820218851	2.28790530027571	0.130385785752067	0.157707479885924	1.99607165311908	2138	1	0.0402245088868101	1969	166	3	1	-0.00556462214968947	0.792669785995612	1.14620399357939
cela1_red_12_2691789	30	5	A	G	PC6	0.183788964938346	0.119533336374784	2.36407244342988	0.124157690911673	0.167069387236371	1.90904493663786	2138	1	0.0402245088868101	1969	166	3	1	-0.00556462214968947	0.792669785995612	1.23835348139756
cela1_red_12_2691789	30	5	A	G	PC8	0.00761429644366775	0.0982334823914119	0.00600814605656019	0.938216061093847	0.944132407976939	0.00491077977518164	2138	1	0.0402245088868101	1969	166	3	1	-0.00556462214968947	0.792669785995612	1.22346069903694
cela1_red_12_2691789	30	5	A	G	PC2	0.0556739287372683	0.1913425805997	0.0846604328505394	0.771078348604161	0.804754355611906	0.0611072584391929	2138	1	0.0402245088868101	1969	166	3	1	-0.00556462214968947	0.792669785995612	1.38543988084139
cela1_red_12_2691789	30	5	A	G	PC10	0.0227425797466904	0.0690725363209927	0.108409825550821	0.741961840385789	0.773021349423412	0.0831890437787399	2138	1	0.0402245088868101	1969	166	3	1	-0.00556462214968947	0.792669785995612	1.303174319916
cela1_red_12_26920673	30	49	A	G	PC11	0.144802075162795	0.0747923986479664	3.74830263647551	0.0528611652307465	0.110002498644417	2.55418541531579	2138	1	0.0252572497661366	2032	104	2	0.39436847419435	0.0120850216819507	0.600236104042643	1.4675139142207
cela1_red_12_26920673	30	49	A	G	PC3	-0.0488128277586501	0.23154212659001	0.0444434637926854	0.833030708681996	0.857905135799269	0.0320558496258179	2138	1	0.0252572497661366	2032	104	2	0.39436847419435	0.0120850216819507	0.600236104042643	1.38643849130396
cela1_red_12_26920673	30	49	A	G	PC9	0.0148444619476601	0.138867987884707	0.0114268002549878	0.914871317932289	0.921450252415601	0.00972335522738593	2138	1	0.0252572497661366	2032	104	2	0.39436847419435	0.0120850216819507	0.600236104042643	1.17519107219327
cela1_red_12_26920673	30	49	A	G	PC4	-0.00860192220306243	0.191016034108859	0.00202792258930184	0.964081434651076	0.966448901675841	0.00176925102395517	2138	1	0.0252572497661366	2032	104	2	0.39436847419435	0.0120850216819507	0.600236104042643	1.14620399357939
cela1_red_12_26920673	30	49	A	G	PC1	-0.394874841915637	0.485638550313091	0.661138764785154	0.416158204160831	0.485248393553078	0.487045085122397	2138	1	0.0252572497661366	2032	104	2	0.39436847419435	0.0120850216819507	0.600236104042643	1.35744879679672
cela1_red_12_26920673	30	49	A	G	PC8	0.166720239148032	0.14027844067673	1.41252059879448	0.234638409814337	0.282603118383944	1.15452878862914	2138	1	0.0252572497661366	2032	104	2	0.39436847419435	0.0120850216819507	0.600236104042643	1.22346069903694
cela1_red_12_26920673	30	49	A	G	PC5	-0.3225339427855	0.188818066370261	2.91785535797908	0.0876042272772223	0.138980589432372	2.18920992173968	2138	1	0.0252572497661366	2032	104	2	0.39436847419435	0.0120850216819507	0.600236104042643	1.33283488668843
cela1_red_12_26920673	30	49	A	G	PC10	-0.0315590128123272	0.0977710091905316	0.104190140449151	0.74685809222958	0.77736377260431	0.079951038672913	2138	1	0.0252572497661366	2032	104	2	0.39436847419435	0.0120850216819507	0.600236104042643	1.303174319916
cela1_red_12_26920673	30	49	A	G	PC7	0.172942449397823	0.151387117106967	1.30504465970842	0.253293810438552	0.326192197693811	0.963955909366965	2138	1	0.0252572497661366	2032	104	2	0.39436847419435	0.0120850216819507	0.600236104042643	1.3538426882672
cela1_red_12_26920673	30	49	A	G	PC6	-0.24813745633815	0.171082484997926	2.10365032743182	0.14694795179531	0.192451811048005	1.69874786079474	2138	1	0.0252572497661366	2032	104	2	0.39436847419435	0.0120850216819507	0.600236104042643	1.23835348139756
cela1_red_12_26920673	30	49	A	G	PC2	0.0159706063879274	0.277788086379842	0.00330533574547286	0.954153239285724	0.961043372820629	0.00238576627624253	2138	1	0.0252572497661366	2032	104	2	0.39436847419435	0.0120850216819507	0.600236104042643	1.38543988084139
cela1_red_12_26982664	30	49	G	A	PC7	0.0522462651755222	0.0480166350083104	1.1839328137492	0.27655680476022	0.349713056031885	0.874498066879938	2135	0.998596819457437	0.417798594847775	720	1046	369	0.755667044561128	-0.0070791048706839	0.743560399578281	1.3538426882672
cela1_red_12_26982664	30	49	G	A	PC3	0.10529963836161	0.0733719514178987	2.05965091747818	0.151244815171206	0.222905131005885	1.48556963067367	2135	0.998596819457437	0.417798594847775	720	1046	369	0.755667044561128	-0.0070791048706839	0.743560399578281	1.38643849130396
cela1_red_12_26982664	30	49	G	A	PC4	0.0186752809234698	0.0602037680750928	0.0962247826477021	0.756407960290844	0.772013082896834	0.0839508352672974	2135	0.998596819457437	0.417798594847775	720	1046	369	0.755667044561128	-0.0070791048706839	0.743560399578281	1.14620399357939
cela1_red_12_26982664	30	49	G	A	PC8	-0.0482449785434057	0.0442264794094988	1.18997954597847	0.275333682144181	0.324024129594844	0.972634059202042	2135	0.998596819457437	0.417798594847775	720	1046	369	0.755667044561128	-0.0070791048706839	0.743560399578281	1.22346069903694
cela1_red_12_26982664	30	49	G	A	PC11	-0.0179993904568551	0.0236664024624453	0.578430393556791	0.446928215015413	0.530122533336324	0.394156667239477	2135	0.998596819457437	0.417798594847775	720	1046	369	0.755667044561128	-0.0070791048706839	0.743560399578281	1.4675139142207
cela1_red_12_26982664	30	49	G	A	PC5	0.00228382784187979	0.0598434575594734	0.00145644259160349	0.969557428391558	0.973629432162897	0.00109274044831028	2135	0.998596819457437	0.417798594847775	720	1046	369	0.755667044561128	-0.0070791048706839	0.743560399578281	1.33283488668843
cela1_red_12_26982664	30	49	G	A	PC10	-0.011253284529593	0.0308374397547075	0.133168642137106	0.715169042312392	0.749219704783712	0.102187896202321	2135	0.998596819457437	0.417798594847775	720	1046	369	0.755667044561128	-0.0070791048706839	0.743560399578281	1.303174319916
cela1_red_12_26982664	30	49	G	A	PC9	-0.0203870242507388	0.043884160315913	0.215820201245406	0.64224333907644	0.668257702265211	0.183646903343656	2135	0.998596819457437	0.417798594847775	720	1046	369	0.755667044561128	-0.0070791048706839	0.743560399578281	1.17519107219327
cela1_red_12_26982664	30	49	G	A	PC6	-0.00354650210504034	0.053807691411347	0.00434421914645889	0.947448929157712	0.952769804100689	0.00350806067226958	2135	0.998596819457437	0.417798594847775	720	1046	369	0.755667044561128	-0.0070791048706839	0.743560399578281	1.23835348139756
cela1_red_12_26982664	30	49	G	A	PC2	-0.237757173664658	0.0879830613776289	7.30245888510485	0.00688603113270236	0.0216853036995601	5.2708594476651	2135	0.998596819457437	0.417798594847775	720	1046	369	0.755667044561128	-0.0070791048706839	0.743560399578281	1.38543988084139
cela1_red_12_26982664	30	49	G	A	PC1	-0.03667540809615	0.154132747536501	0.0566187229938455	0.811922285915824	0.83817422107809	0.0417096564728285	2135	0.998596819457437	0.417798594847775	720	1046	369	0.755667044561128	-0.0070791048706839	0.743560399578281	1.35744879679672
cela1_red_12_27000663	30	49	C	A	PC7	0.0225664912770843	0.047072094072714	0.229826995289206	0.631652138544635	0.680326071403522	0.169759010615454	2138	1	0.433582787652011	685	1052	401	0.96488238750513	-0.00177356611499942	0.934639696096687	1.3538426882672
cela1_red_12_27000663	30	49	C	A	PC9	0.00216685323250084	0.0430079426748815	0.00253840933461103	0.95981747862002	0.962931046589376	0.00215999712274325	2138	1	0.433582787652011	685	1052	401	0.96488238750513	-0.00177356611499942	0.934639696096687	1.17519107219327
cela1_red_12_27000663	30	49	C	A	PC5	0.0220742871518275	0.0587124173851896	0.1413557409175	0.706936925068677	0.744679267050151	0.106056453300614	2138	1	0.433582787652011	685	1052	401	0.96488238750513	-0.00177356611499942	0.934639696096687	1.33283488668843
cela1_red_12_27000663	30	49	C	A	PC3	0.0487209318378493	0.072014815693401	0.457706905743279	0.498697608211782	0.565581714370682	0.330131418461127	2138	1	0.433582787652011	685	1052	401	0.96488238750513	-0.00177356611499942	0.934639696096687	1.38643849130396
cela1_red_12_27000663	30	49	C	A	PC4	0.00557500098225766	0.0590556624230575	0.00891182820290571	0.924789445964775	0.929736461328495	0.00777508039827679	2138	1	0.433582787652011	685	1052	401	0.96488238750513	-0.00177356611499942	0.934639696096687	1.14620399357939
cela1_red_12_27000663	30	49	C	A	PC1	0.0884617087532697	0.151036727604229	0.343040591946326	0.558079370715331	0.615173465540102	0.25270978379135	2138	1	0.433582787652011	685	1052	401	0.96488238750513	-0.00177356611499942	0.934639696096687	1.35744879679672
cela1_red_12_27000663	30	49	C	A	PC8	0.00338743100034682	0.0434655158733398	0.00607367065367725	0.937880745972962	0.943829090304374	0.00496433654015875	2138	1	0.433582787652011	685	1052	401	0.96488238750513	-0.00177356611499942	0.934639696096687	1.22346069903694
cela1_red_12_27000663	30	49	C	A	PC11	-0.0330273856557222	0.0234035410004623	1.99152265595173	0.158181763317373	0.24404550216427	1.35707241795339	2138	1	0.433582787652011	685	1052	401	0.96488238750513	-0.00177356611499942	0.934639696096687	1.4675139142207
cela1_red_12_27000663	30	49	C	A	PC6	-0.0509769880436066	0.052920894672168	0.927884645510772	0.335413202533007	0.386701430002461	0.749289003058801	2138	1	0.433582787652011	685	1052	401	0.96488238750513	-0.00177356611499942	0.934639696096687	1.23835348139756
cela1_red_12_27000663	30	49	C	A	PC2	-0.211653504197378	0.0861897871884951	6.03030543288329	0.0140622997438824	0.0369518679679093	4.35262873277549	2138	1	0.433582787652011	685	1052	401	0.96488238750513	-0.00177356611499942	0.934639696096687	1.38543988084139
cela1_red_12_27000663	30	49	C	A	PC10	-0.0328192766107193	0.0303350513964923	1.17049223877615	0.279300121787016	0.34326871973276	0.898185469808522	2138	1	0.433582787652011	685	1052	401	0.96488238750513	-0.00177356611499942	0.934639696096687	1.303174319916
cela1_red_12_27097222	30	49	A	G	PC7	-0.0479952442273804	0.0523436595952619	0.840752652169002	0.3591816006334	0.43067144242212	0.621012071384079	2138	1	0.280168381665108	1109	860	169	0.914595212431554	0.00273468559793722	0.899420968119985	1.3538426882672
cela1_red_12_27097222	30	49	A	G	PC9	0.00483887583245689	0.0480503732671603	0.0101413419037399	0.919785253535627	0.9259867857106	0.00862952599258011	2138	1	0.280168381665108	1109	860	169	0.914595212431554	0.00273468559793722	0.899420968119985	1.17519107219327
cela1_red_12_27097222	30	49	A	G	PC11	0.00976767370379587	0.0259098043448763	0.142119614101693	0.706182855937807	0.755650594304702	0.0968437932509577	2138	1	0.280168381665108	1109	860	169	0.914595212431554	0.00273468559793722	0.899420968119985	1.4675139142207
cela1_red_12_27097222	30	49	A	G	PC4	-0.0665001284330117	0.0660904685851565	1.01243536288908	0.314320107570164	0.34730100374178	0.883294220365981	2138	1	0.280168381665108	1109	860	169	0.914595212431554	0.00273468559793722	0.899420968119985	1.14620399357939
cela1_red_12_27097222	30	49	A	G	PC1	0.0123227966637856	0.167873233971069	0.00538834817958745	0.941483545379769	0.949763553143163	0.00396946698269781	2138	1	0.280168381665108	1109	860	169	0.914595212431554	0.00273468559793722	0.899420968119985	1.35744879679672
cela1_red_12_27097222	30	49	A	G	PC5	0.137902640633235	0.0653228846672186	4.45671081536529	0.0347643767850396	0.0674593405878236	3.34378313463753	2138	1	0.280168381665108	1109	860	169	0.914595212431554	0.00273468559793722	0.899420968119985	1.33283488668843
cela1_red_12_27097222	30	49	A	G	PC3	0.134340521338701	0.0799757353764935	2.82161382434491	0.0930028522236956	0.153698763625452	2.03515254520319	2138	1	0.280168381665108	1109	860	169	0.914595212431554	0.00273468559793722	0.899420968119985	1.38643849130396
cela1_red_12_27097222	30	49	A	G	PC6	0.0165816052983062	0.059370359538162	0.0780034458637422	0.780021535664611	0.801831598531219	0.0629896447464342	2138	1	0.280168381665108	1109	860	169	0.914595212431554	0.00273468559793722	0.899420968119985	1.23835348139756
cela1_red_12_27097222	30	49	A	G	PC10	-0.0144694656244902	0.0338644213244836	0.18256506125446	0.669178071834338	0.708188986049084	0.140092586589819	2138	1	0.280168381665108	1109	860	169	0.914595212431554	0.00273468559793722	0.899420968119985	1.303174319916
cela1_red_12_27097222	30	49	A	G	PC8	0.0135057746962399	0.0486062055700348	0.077206801751549	0.781118971119866	0.801653611091382	0.0631052569259667	2138	1	0.280168381665108	1109	860	169	0.914595212431554	0.00273468559793722	0.899420968119985	1.22346069903694
cela1_red_12_27097222	30	49	A	G	PC2	-0.0830226387168596	0.0959424288298518	0.748810020887136	0.386853246904963	0.462231632741118	0.540485394741472	2138	1	0.280168381665108	1109	860	169	0.914595212431554	0.00273468559793722	0.899420968119985	1.38543988084139
cela1_red_12_27211313	30	49	C	A	PC4	0.00744808441395923	0.0677796616539948	0.0120750902988256	0.912499218032156	0.918249146837275	0.0105348527543663	2135	0.998596819457437	0.327868852459016	954	962	219	0.326015683062913	-0.0223344947735192	0.301063136037591	1.14620399357939
cela1_red_12_27211313	30	49	C	A	PC3	0.0343365103333387	0.0822891585618764	0.174111343708058	0.676483478721803	0.723057773551884	0.125581729589969	2135	0.998596819457437	0.327868852459016	954	962	219	0.326015683062913	-0.0223344947735192	0.301063136037591	1.38643849130396
cela1_red_12_27211313	30	49	C	A	PC1	-0.329612771317696	0.173206606517483	3.62142216481818	0.0570400938914063	0.102396519289902	2.66781492853649	2135	0.998596819457437	0.327868852459016	954	962	219	0.326015683062913	-0.0223344947735192	0.301063136037591	1.35744879679672
cela1_red_12_27211313	30	49	C	A	PC7	-0.0630184085167475	0.0537720719631197	1.3734767749148	0.241215422761678	0.31382659339025	1.01450248748821	2135	0.998596819457437	0.327868852459016	954	962	219	0.326015683062913	-0.0223344947735192	0.301063136037591	1.3538426882672
cela1_red_12_27211313	30	49	C	A	PC11	0.0462434398033024	0.0263715454690748	3.07488656802237	0.0795101403518037	0.14775239978752	2.09530317786134	2135	0.998596819457437	0.327868852459016	954	962	219	0.326015683062913	-0.0223344947735192	0.301063136037591	1.4675139142207
cela1_red_12_27211313	30	49	C	A	PC8	-0.0399787356493596	0.0497870469505484	0.644800514660201	0.421977788413697	0.467858184748079	0.527030018346942	2135	0.998596819457437	0.327868852459016	954	962	219	0.326015683062913	-0.0223344947735192	0.301063136037591	1.22346069903694
cela1_red_12_27211313	30	49	C	A	PC9	-0.0576243805452	0.0493453854742389	1.36370190685545	0.242896937778386	0.281380802394423	1.16040866810736	2135	0.998596819457437	0.327868852459016	954	962	219	0.326015683062913	-0.0223344947735192	0.301063136037591	1.17519107219327
cela1_red_12_27211313	30	49	C	A	PC5	0.0452193846733652	0.0673250930999115	0.451123417300081	0.501801943673529	0.560714225232561	0.338469094563503	2135	0.998596819457437	0.327868852459016	954	962	219	0.326015683062913	-0.0223344947735192	0.301063136037591	1.33283488668843
cela1_red_12_27211313	30	49	C	A	PC2	0.0913872215969311	0.0989090763361336	0.853686975053406	0.355511398580103	0.432468587172336	0.616184784961548	2135	0.998596819457437	0.327868852459016	954	962	219	0.326015683062913	-0.0223344947735192	0.301063136037591	1.38543988084139
cela1_red_12_27211313	30	49	C	A	PC6	0.00652824277710238	0.0608353586707	0.0115154376457403	0.914543045787968	0.923178053943472	0.00929899081217454	2135	0.998596819457437	0.327868852459016	954	962	219	0.326015683062913	-0.0223344947735192	0.301063136037591	1.23835348139756
cela1_red_12_27211313	30	49	C	A	PC10	0.0193964418537275	0.034591034935145	0.31442496830671	0.574977456969387	0.623285880298578	0.241276215699967	2135	0.998596819457437	0.327868852459016	954	962	219	0.326015683062913	-0.0223344947735192	0.301063136037591	1.303174319916
cela1_red_12_27242578	30	49	G	A	PC4	0.00605007138939328	0.0677489041704676	0.00797473845627027	0.928842388533443	0.933524140918906	0.00695752108781838	2138	1	0.259822263797942	1177	811	150	0.536190274723349	0.0137868763179635	0.52492458015955	1.14620399357939
cela1_red_12_27242578	30	49	G	A	PC2	0.158686501772995	0.0990729596738283	2.56548629058936	0.109218967814226	0.173580164516018	1.85174855009322	2138	1	0.259822263797942	1177	811	150	0.536190274723349	0.0137868763179635	0.52492458015955	1.38543988084139
cela1_red_12_27242578	30	49	G	A	PC11	0.0744279736970387	0.026036252251881	8.17175711546714	0.00425476693676485	0.0182870892627923	5.56843586713563	2138	1	0.259822263797942	1177	811	150	0.536190274723349	0.0137868763179635	0.52492458015955	1.4675139142207
cela1_red_12_27242578	30	49	G	A	PC8	-0.00710523296463232	0.0497150045156847	0.0204259224013849	0.886353926657193	0.897191554127729	0.0166952010942921	2138	1	0.259822263797942	1177	811	150	0.536190274723349	0.0137868763179635	0.52492458015955	1.22346069903694
cela1_red_12_27242578	30	49	G	A	PC1	0.131933856328009	0.174330140562089	0.572753237588493	0.449166922672183	0.515973796364299	0.421933585222562	2138	1	0.259822263797942	1177	811	150	0.536190274723349	0.0137868763179635	0.52492458015955	1.35744879679672
cela1_red_12_27242578	30	49	G	A	PC7	-0.0771497822769042	0.0535687605361938	2.0741789087822	0.149810541532897	0.215802356677909	1.53206788850555	2138	1	0.259822263797942	1177	811	150	0.536190274723349	0.0137868763179635	0.52492458015955	1.3538426882672
cela1_red_12_27242578	30	49	G	A	PC3	-0.159514266126496	0.0822278645065206	3.76323238246951	0.0523912058293835	0.0994515830186885	2.71431614606297	2138	1	0.259822263797942	1177	811	150	0.536190274723349	0.0137868763179635	0.52492458015955	1.38643849130396
cela1_red_12_27242578	30	49	G	A	PC5	0.0901489788899692	0.0675144438532766	1.7829051303662	0.181792997438437	0.247443710631916	1.33767891895148	2138	1	0.259822263797942	1177	811	150	0.536190274723349	0.0137868763179635	0.52492458015955	1.33283488668843
cela1_red_12_27242578	30	49	G	A	PC9	0.00745896429757661	0.0493244601436076	0.0228682207366084	0.879800263957161	0.889058167969832	0.0194591511777988	2138	1	0.259822263797942	1177	811	150	0.536190274723349	0.0137868763179635	0.52492458015955	1.17519107219327
cela1_red_12_27242578	30	49	G	A	PC6	-0.0214906966667091	0.060810080788877	0.124896373345889	0.723783481171203	0.750803849458533	0.100856803184286	2138	1	0.259822263797942	1177	811	150	0.536190274723349	0.0137868763179635	0.52492458015955	1.23835348139756
cela1_red_12_27242578	30	49	G	A	PC10	0.0445062604209308	0.0343932162522734	1.67454425193932	0.195650973279871	0.256976371668667	1.28497333499271	2138	1	0.259822263797942	1177	811	150	0.536190274723349	0.0137868763179635	0.52492458015955	1.303174319916
cela1_red_12_27328288	30	49	G	A	PC3	0.0331002325080238	0.172670508723781	0.0367473268134209	0.847980399904473	0.870673496269819	0.0265048374261881	2137	0.999532273152479	0.041413196069256	1961	175	1	0.264856526092336	-0.0314147460798793	0.0884818441778669	1.38643849130396
cela1_red_12_27328288	30	49	G	A	PC9	0.0571464167219086	0.103763410931179	0.303311955196553	0.581813533619046	0.611431349805593	0.258095864045732	2137	0.999532273152479	0.041413196069256	1961	175	1	0.264856526092336	-0.0314147460798793	0.0884818441778669	1.17519107219327
cela1_red_12_27328288	30	49	G	A	PC1	0.130999009347894	0.364382509068528	0.129247151043143	0.719213898952423	0.757651314469138	0.095213279018802	2137	0.999532273152479	0.041413196069256	1961	175	1	0.264856526092336	-0.0314147460798793	0.0884818441778669	1.35744879679672
cela1_red_12_27328288	30	49	G	A	PC2	0.0510924457672044	0.207610337849912	0.0605641232888372	0.805606532160231	0.834385267400856	0.0437147249233623	2137	0.999532273152479	0.041413196069256	1961	175	1	0.264856526092336	-0.0314147460798793	0.0884818441778669	1.38543988084139
cela1_red_12_27328288	30	49	G	A	PC7	-0.0942020622031444	0.112690531434417	0.698788849486827	0.403190957847521	0.472487685565833	0.51615217598229	2137	0.999532273152479	0.041413196069256	1961	175	1	0.264856526092336	-0.0314147460798793	0.0884818441778669	1.3538426882672
cela1_red_12_27328288	30	49	G	A	PC4	0.0144641997332281	0.142847910322076	0.0102527658056677	0.919347289507366	0.924650122842731	0.00894497477159377	2137	0.999532273152479	0.041413196069256	1961	175	1	0.264856526092336	-0.0314147460798793	0.0884818441778669	1.14620399357939
cela1_red_12_27328288	30	49	G	A	PC11	0.119023768064487	0.0550889820241514	4.66807575936532	0.030728337681302	0.0745017953158469	3.18094139628259	2137	0.999532273152479	0.041413196069256	1961	175	1	0.264856526092336	-0.0314147460798793	0.0884818441778669	1.4675139142207
cela1_red_12_27328288	30	49	G	A	PC5	-0.390456153543522	0.141201904150683	7.64651309477688	0.00568821640943851	0.0166108619710438	5.73702952342092	2137	0.999532273152479	0.041413196069256	1961	175	1	0.264856526092336	-0.0314147460798793	0.0884818441778669	1.33283488668843
cela1_red_12_27328288	30	49	G	A	PC10	0.0832122165670162	0.0726930666810314	1.31035267611386	0.252330811363728	0.315981306330515	1.00550836222611	2137	0.999532273152479	0.041413196069256	1961	175	1	0.264856526092336	-0.0314147460798793	0.0884818441778669	1.303174319916
cela1_red_12_27328288	30	49	G	A	PC8	-0.0894389058291698	0.104749729910841	0.729032906144738	0.39319684095183	0.44015521981336	0.595877666294147	2137	0.999532273152479	0.041413196069256	1961	175	1	0.264856526092336	-0.0314147460798793	0.0884818441778669	1.22346069903694
cela1_red_12_27328288	30	49	G	A	PC6	0.30957765516214	0.127881055852356	5.86039360976366	0.0154853306761181	0.0295994216370561	4.73240774770532	2137	0.999532273152479	0.041413196069256	1961	175	1	0.264856526092336	-0.0314147460798793	0.0884818441778669	1.23835348139756
cela1_red_12_27437744	30	49	G	A	PC7	-0.0680232917765509	0.0589116547346784	1.33325384794204	0.248227178806474	0.321018522751962	0.984792294922012	2138	1	0.175865294667914	1452	620	66	1	-0.00040452097471442	0.985073960127898	1.3538426882672
cela1_red_12_27437744	30	49	G	A	PC1	0.143511313582364	0.189592254427295	0.572968963391531	0.44908153556722	0.515894767307382	0.422092505252215	2138	1	0.175865294667914	1452	620	66	1	-0.00040452097471442	0.985073960127898	1.35744879679672
cela1_red_12_27437744	30	49	G	A	PC2	-0.155678816721087	0.108210897004958	2.06974598943173	0.150246543314047	0.221608168061372	1.49392695998815	2138	1	0.175865294667914	1452	620	66	1	-0.00040452097471442	0.985073960127898	1.38543988084139
cela1_red_12_27437744	30	49	G	A	PC10	-0.0012642349202845	0.038262560919373	0.00109171052193613	0.973641857922033	0.976909575390562	0.000837731764087018	2138	1	0.175865294667914	1452	620	66	1	-0.00040452097471442	0.985073960127898	1.303174319916
cela1_red_12_27437744	30	49	G	A	PC11	0.0143689183497346	0.0293927362784691	0.238983610374689	0.624941170490406	0.686546671392957	0.162849297753744	2138	1	0.175865294667914	1452	620	66	1	-0.00040452097471442	0.985073960127898	1.4675139142207
cela1_red_12_27437744	30	49	G	A	PC5	0.107629202982719	0.0739781159301125	2.11667273379684	0.145702778736779	0.207598053234234	1.58809823702615	2138	1	0.175865294667914	1452	620	66	1	-0.00040452097471442	0.985073960127898	1.33283488668843
cela1_red_12_27437744	30	49	G	A	PC8	-0.0551049167353162	0.0548838261125476	1.0080729042554	0.315364954525375	0.364027218533315	0.823952011739255	2138	1	0.175865294667914	1452	620	66	1	-0.00040452097471442	0.985073960127898	1.22346069903694
cela1_red_12_27437744	30	49	G	A	PC3	0.199419817225236	0.090332937100595	4.87353809736286	0.0272715317309151	0.0608101828904302	3.51514915946921	2138	1	0.175865294667914	1452	620	66	1	-0.00040452097471442	0.985073960127898	1.38643849130396
cela1_red_12_27437744	30	49	G	A	PC9	0.0777235559511732	0.0540868163864099	2.0650115523709	0.150713786591569	0.184977784171591	1.75717089861561	2138	1	0.175865294667914	1452	620	66	1	-0.00040452097471442	0.985073960127898	1.17519107219327
cela1_red_12_27437744	30	49	G	A	PC4	-0.0878342181061544	0.0745414537407652	1.3884548522863	0.238666211450939	0.271064811320614	1.21135056243383	2138	1	0.175865294667914	1452	620	66	1	-0.00040452097471442	0.985073960127898	1.14620399357939
cela1_red_12_27437744	30	49	G	A	PC6	0.0456490178419691	0.0671560913645093	0.462053275499123	0.496665932408727	0.541309007720955	0.373119050771891	2138	1	0.175865294667914	1452	620	66	1	-0.00040452097471442	0.985073960127898	1.23835348139756
cela1_red_12_27629015	30	50	G	A	PC2	-0.145814077296729	0.0883617343032257	2.72314298367115	0.098903093505558	0.160921641373842	1.96554395562611	2136	0.999064546304958	0.484316479400749	575	1053	508	0.544429807515804	0.0130739158584004	0.545684696735162	1.38543988084139
cela1_red_12_27629015	30	50	G	A	PC5	-0.178177618184427	0.0600523387936247	8.80331913724574	0.00300683028885318	0.0101695172879101	6.6049585174939	2136	0.999064546304958	0.484316479400749	575	1053	508	0.544429807515804	0.0130739158584004	0.545684696735162	1.33283488668843
cela1_red_12_27629015	30	50	G	A	PC4	0.041245664601379	0.0607889015803834	0.460371064988834	0.497450606525341	0.526239150959937	0.401648456616502	2136	0.999064546304958	0.484316479400749	575	1053	508	0.544429807515804	0.0130739158584004	0.545684696735162	1.14620399357939
cela1_red_12_27629015	30	50	G	A	PC11	-0.0108049814025175	0.0235940651886563	0.209721278899329	0.646985950470931	0.705405806469913	0.142909226868011	2136	0.999064546304958	0.484316479400749	575	1053	508	0.544429807515804	0.0130739158584004	0.545684696735162	1.4675139142207
cela1_red_12_27629015	30	50	G	A	PC9	0.0415314953942661	0.0442086137995582	0.882554111633578	0.347503081894577	0.38616368000346	0.750987760642578	2136	0.999064546304958	0.484316479400749	575	1053	508	0.544429807515804	0.0130739158584004	0.545684696735162	1.17519107219327
cela1_red_12_27629015	30	50	G	A	PC1	0.326498158259095	0.15471905208743	4.4532172192238	0.0348355600015398	0.070104218226295	3.28057841277874	2136	0.999064546304958	0.484316479400749	575	1053	508	0.544429807515804	0.0130739158584004	0.545684696735162	1.35744879679672
cela1_red_12_27629015	30	50	G	A	PC3	-0.0442801921116066	0.0735768837288456	0.362189798078692	0.547292585837839	0.609271211772639	0.261237552441328	2136	0.999064546304958	0.484316479400749	575	1053	508	0.544429807515804	0.0130739158584004	0.545684696735162	1.38643849130396
cela1_red_12_27629015	30	50	G	A	PC7	0.0888918460176406	0.0480903376489764	3.41671062280879	0.0645394912645442	0.112146233826989	2.52371317023685	2136	0.999064546304958	0.484316479400749	575	1053	508	0.544429807515804	0.0130739158584004	0.545684696735162	1.3538426882672
cela1_red_12_27629015	30	50	G	A	PC8	-0.0164783958109863	0.0446219363549771	0.136374457489901	0.711912230947974	0.738481076011673	0.111466153017624	2136	0.999064546304958	0.484316479400749	575	1053	508	0.544429807515804	0.0130739158584004	0.545684696735162	1.22346069903694
cela1_red_12_27629015	30	50	G	A	PC10	0.0210995370923792	0.0310070117765962	0.463048014375293	0.496202914273089	0.551115177328896	0.355323157691706	2136	0.999064546304958	0.484316479400749	575	1053	508	0.544429807515804	0.0130739158584004	0.545684696735162	1.303174319916
cela1_red_12_27629015	30	50	G	A	PC6	0.0620492378464314	0.0544984257768488	1.29629840800394	0.254890470553242	0.306247097051494	1.04679191158004	2136	0.999064546304958	0.484316479400749	575	1053	508	0.544429807515804	0.0130739158584004	0.545684696735162	1.23835348139756
cela1_red_12_27695631	30	50	G	A	PC3	-0.083031182019889	0.0876262090390423	0.89787192996725	0.343352966499125	0.420968336125454	0.647610359636506	2138	1	0.300046772684752	1032	929	177	0.122331396463394	-0.0344750898367951	0.109256471079327	1.38643849130396
cela1_red_12_27695631	30	50	G	A	PC5	-0.20619623831961	0.0715886111805122	8.29609280770025	0.00397304649666796	0.0126001847407476	6.22439650294028	2138	1	0.300046772684752	1032	929	177	0.122331396463394	-0.0344750898367951	0.109256471079327	1.33283488668843
cela1_red_12_27695631	30	50	G	A	PC4	0.0432425513371245	0.0720688893848141	0.36002027598969	0.548494974951425	0.575176364851184	0.314097907533379	2138	1	0.300046772684752	1032	929	177	0.122331396463394	-0.0344750898367951	0.109256471079327	1.14620399357939
cela1_red_12_27695631	30	50	G	A	PC2	0.15758377457609	0.105008625901081	2.25202416663655	0.133439753419324	0.202327430902265	1.62549396605277	2138	1	0.300046772684752	1032	929	177	0.122331396463394	-0.0344750898367951	0.109256471079327	1.38543988084139
cela1_red_12_27695631	30	50	G	A	PC10	0.0541941887343667	0.0369271982951694	2.15383644739586	0.142214140736167	0.198583481757264	1.65276157953657	2138	1	0.300046772684752	1032	929	177	0.122331396463394	-0.0344750898367951	0.109256471079327	1.303174319916
cela1_red_12_27695631	30	50	G	A	PC11	-0.0012117790532668	0.028386120276195	0.00182236264608627	0.965949336963712	0.971888988498887	0.00124180263534605	2138	1	0.300046772684752	1032	929	177	0.122331396463394	-0.0344750898367951	0.109256471079327	1.4675139142207
cela1_red_12_27695631	30	50	G	A	PC9	-0.00499711759676803	0.0524215013140672	0.00908699376827736	0.924056110423421	0.929929286973452	0.00773235432372558	2138	1	0.300046772684752	1032	929	177	0.122331396463394	-0.0344750898367951	0.109256471079327	1.17519107219327
cela1_red_12_27695631	30	50	G	A	PC1	0.229938275665036	0.183968330641987	1.56219917958424	0.211343508414667	0.283374485731995	1.15083470055791	2138	1	0.300046772684752	1032	929	177	0.122331396463394	-0.0344750898367951	0.109256471079327	1.35744879679672
cela1_red_12_27695631	30	50	G	A	PC7	0.0649171166605009	0.0570881846731568	1.29308173620334	0.255480801749891	0.328419552535321	0.955119636431593	2138	1	0.300046772684752	1032	929	177	0.122331396463394	-0.0344750898367951	0.109256471079327	1.3538426882672
cela1_red_12_27695631	30	50	G	A	PC8	0.0495549623600171	0.0530780287287131	0.871655211021021	0.350497483518417	0.398631497101492	0.712450519830472	2138	1	0.300046772684752	1032	929	177	0.122331396463394	-0.0344750898367951	0.109256471079327	1.22346069903694
cela1_red_12_27695631	30	50	G	A	PC6	0.129137623897957	0.0648989363568916	3.9594095315721	0.0466100503078543	0.0737591489051706	3.19731772151491	2138	1	0.300046772684752	1032	929	177	0.122331396463394	-0.0344750898367951	0.109256471079327	1.23835348139756
cela1_red_12_27787462	30	50	A	G	PC4	-0.156217618597345	0.112076498858593	1.94281261563193	0.163363469856712	0.192943529615398	1.6949972487575	2138	1	0.0636108512628625	1874	256	8	1	-0.00511253452429923	0.811059422708163	1.14620399357939
cela1_red_12_27787462	30	50	A	G	PC11	0.048843255621005	0.0434753460537551	1.26218528485736	0.261237850985877	0.353715176798403	0.860084032339568	2138	1	0.0636108512628625	1874	256	8	1	-0.00511253452429923	0.811059422708163	1.4675139142207
cela1_red_12_27787462	30	50	A	G	PC10	-0.0448585315574231	0.0571505742740973	0.616096736416146	0.432501472260873	0.491717344429566	0.472766173335782	2138	1	0.0636108512628625	1874	256	8	1	-0.00511253452429923	0.811059422708163	1.303174319916
cela1_red_12_27787462	30	50	A	G	PC7	-0.0714009374625755	0.0888283527154834	0.646107245177312	0.421507888841447	0.48967536491342	0.47723952773588	2138	1	0.0636108512628625	1874	256	8	1	-0.00511253452429923	0.811059422708163	1.3538426882672
cela1_red_12_27787462	30	50	A	G	PC3	0.164380040174279	0.136184883608653	1.45693560399674	0.227418328232886	0.305311950609263	1.05084763091544	2138	1	0.0636108512628625	1874	256	8	1	-0.00511253452429923	0.811059422708163	1.38643849130396
cela1_red_12_27787462	30	50	A	G	PC1	0.151630964130456	0.286782977645709	0.279556151690907	0.596992278254165	0.649966535704661	0.205942317935379	2138	1	0.0636108512628625	1874	256	8	1	-0.00511253452429923	0.811059422708163	1.35744879679672
cela1_red_12_27787462	30	50	A	G	PC9	0.0561965561462907	0.0816155278713509	0.474104214403168	0.491105072648169	0.525324520226797	0.403427345238711	2138	1	0.0636108512628625	1874	256	8	1	-0.00511253452429923	0.811059422708163	1.17519107219327
cela1_red_12_27787462	30	50	A	G	PC6	0.123431156482079	0.100798119098852	1.49949402575482	0.220749230732478	0.27115845951395	1.21087722389454	2138	1	0.0636108512628625	1874	256	8	1	-0.00511253452429923	0.811059422708163	1.23835348139756
cela1_red_12_27787462	30	50	A	G	PC8	0.00591754944367378	0.0824199548538769	0.00515488577135771	0.942763035989527	0.948245313156983	0.00421336441408819	2138	1	0.0636108512628625	1874	256	8	1	-0.00511253452429923	0.811059422708163	1.22346069903694
cela1_red_12_27787462	30	50	A	G	PC2	0.176691847433567	0.163599377028944	1.16645968145145	0.280129876551855	0.358842018514333	0.841941752638912	2138	1	0.0636108512628625	1874	256	8	1	-0.00511253452429923	0.811059422708163	1.38543988084139
cela1_red_12_27787462	30	50	A	G	PC5	-0.0607083367348434	0.111662976391302	0.295582194457121	0.586665335886246	0.637694904490018	0.221769551059342	2138	1	0.0636108512628625	1874	256	8	1	-0.00511253452429923	0.811059422708163	1.33283488668843
cela1_red_12_27849600	30	50	A	G	PC9	-0.0443978356375136	0.0697467464293605	0.405205835903828	0.524412918812628	0.557071610417727	0.344799961037473	2138	1	0.0958840037418148	1746	374	18	0.802750302164458	-0.00893593933352681	0.675943895496225	1.17519107219327
cela1_red_12_27849600	30	50	A	G	PC7	0.10174900389289	0.0759748083101131	1.79358146188412	0.180490405781719	0.249731005970082	1.32480788013839	2138	1	0.0958840037418148	1746	374	18	0.802750302164458	-0.00893593933352681	0.675943895496225	1.3538426882672
cela1_red_12_27849600	30	50	A	G	PC11	-0.0163083535272626	0.0376321688403148	0.187802659302118	0.664751772066338	0.720542672186731	0.127973341501057	2138	1	0.0958840037418148	1746	374	18	0.802750302164458	-0.00893593933352681	0.675943895496225	1.4675139142207
cela1_red_12_27849600	30	50	A	G	PC8	-0.0230247374913353	0.0704334744795876	0.10686393195471	0.743743148622464	0.767579168595846	0.0873456188979584	2138	1	0.0958840037418148	1746	374	18	0.802750302164458	-0.00893593933352681	0.675943895496225	1.22346069903694
cela1_red_12_27849600	30	50	A	G	PC1	0.169723496603211	0.245469073278002	0.47806877067955	0.489298388785292	0.552880652765754	0.352181807378434	2138	1	0.0958840037418148	1746	374	18	0.802750302164458	-0.00893593933352681	0.675943895496225	1.35744879679672
cela1_red_12_27849600	30	50	A	G	PC10	-0.1238987694921	0.0489803275417931	6.39868331223404	0.0114205033135546	0.0267004857360219	4.91007474168651	2138	1	0.0958840037418148	1746	374	18	0.802750302164458	-0.00893593933352681	0.675943895496225	1.303174319916
cela1_red_12_27849600	30	50	A	G	PC3	-0.175856539912207	0.116309322644974	2.28606194778458	0.130540765440035	0.199112297570854	1.6488736875983	2138	1	0.0958840037418148	1746	374	18	0.802750302164458	-0.00893593933352681	0.675943895496225	1.38643849130396
cela1_red_12_27849600	30	50	A	G	PC6	-0.107249751396765	0.0858732317585173	1.55982893897262	0.211690268648221	0.261726987852643	1.25959910672053	2138	1	0.0958840037418148	1746	374	18	0.802750302164458	-0.00893593933352681	0.675943895496225	1.23835348139756
cela1_red_12_27849600	30	50	A	G	PC5	-0.198220235718284	0.0950413389244728	4.34981598216672	0.0370129452612259	0.0708342368421241	3.26358202775912	2138	1	0.0958840037418148	1746	374	18	0.802750302164458	-0.00893593933352681	0.675943895496225	1.33283488668843
cela1_red_12_27849600	30	50	A	G	PC2	-0.300583192112911	0.139698689944552	4.62961330614122	0.0314246455008418	0.0675480829865543	3.34161977734437	2138	1	0.0958840037418148	1746	374	18	0.802750302164458	-0.00893593933352681	0.675943895496225	1.38543988084139
cela1_red_12_27849600	30	50	A	G	PC4	0.122862965044166	0.0958942551494222	1.64156016038039	0.200111542267879	0.231410450916702	1.43217103550136	2138	1	0.0958840037418148	1746	374	18	0.802750302164458	-0.00893593933352681	0.675943895496225	1.14620399357939
cela1_red_12_27964705	30	50	G	A	PC1	-0.216155183362204	0.158893070281754	1.85063765555489	0.173709249456068	0.242962852816529	1.36332041394268	2138	1	0.351730589335828	912	948	278	0.200562439799736	0.0276895090724878	0.201180509550567	1.35744879679672
cela1_red_12_27964705	30	50	G	A	PC11	0.0657781254125383	0.0241867868554236	7.39616566363829	0.00653630540714267	0.0247695078188903	5.03992881564323	2138	1	0.351730589335828	912	948	278	0.200562439799736	0.0276895090724878	0.201180509550567	1.4675139142207
cela1_red_12_27964705	30	50	G	A	PC2	0.210334130070638	0.09050231133127	5.40132310918585	0.0201214919371502	0.0483253831217678	3.89863406119476	2138	1	0.351730589335828	912	948	278	0.200562439799736	0.0276895090724878	0.201180509550567	1.38543988084139
cela1_red_12_27964705	30	50	G	A	PC6	-0.0619077502247706	0.0558997363573867	1.22650839233159	0.268087148792115	0.319636126889843	0.990434807796072	2138	1	0.351730589335828	912	948	278	0.200562439799736	0.0276895090724878	0.201180509550567	1.23835348139756
cela1_red_12_27964705	30	50	G	A	PC5	0.0196435128746077	0.0617280751871958	0.101268141967229	0.750313088994384	0.782821656780338	0.0759795102744053	2138	1	0.351730589335828	912	948	278	0.200562439799736	0.0276895090724878	0.201180509550567	1.33283488668843
cela1_red_12_27964705	30	50	G	A	PC10	-0.00185390936913753	0.0318539166564072	0.00338728172991409	0.953589035163758	0.959339159006386	0.0025992545111942	2138	1	0.351730589335828	912	948	278	0.200562439799736	0.0276895090724878	0.201180509550567	1.303174319916
cela1_red_12_27964705	30	50	G	A	PC7	-0.0528024523469891	0.0493120205427958	1.14657532343267	0.284267203522305	0.357429546862502	0.846904395443604	2138	1	0.351730589335828	912	948	278	0.200562439799736	0.0276895090724878	0.201180509550567	1.3538426882672
cela1_red_12_27964705	30	50	G	A	PC3	-0.0179856069144346	0.0754847214131283	0.0567717238677248	0.811673102214236	0.839638550716954	0.0409478849756476	2138	1	0.351730589335828	912	948	278	0.200562439799736	0.0276895090724878	0.201180509550567	1.38643849130396
cela1_red_12_27964705	30	50	G	A	PC8	-0.00490909508459574	0.0458050871710053	0.0114861758301066	0.914651276347286	0.922811311895525	0.00938826710097679	2138	1	0.351730589335828	912	948	278	0.200562439799736	0.0276895090724878	0.201180509550567	1.22346069903694
cela1_red_12_27964705	30	50	G	A	PC4	-0.0218196213152878	0.0624346240096383	0.122135922417157	0.726729356807956	0.744098653480491	0.106556880887972	2138	1	0.351730589335828	912	948	278	0.200562439799736	0.0276895090724878	0.201180509550567	1.14620399357939
cela1_red_12_27964705	30	50	G	A	PC9	-0.0381359781333499	0.0453355191076618	0.707607771399466	0.400239119517317	0.437769733538149	0.602121466153456	2138	1	0.351730589335828	912	948	278	0.200562439799736	0.0276895090724878	0.201180509550567	1.17519107219327
cela1_red_12_27993175	30	50	A	C	PC5	0.0529108108693571	0.064506374987054	0.672796247778248	0.412078403265131	0.477404756920969	0.504785892459556	2137	0.999532273152479	0.324286382779598	988	912	237	0.236067662185285	0.0262018683071315	0.226880719842339	1.33283488668843
cela1_red_12_27993175	30	50	A	C	PC3	-0.0671244865548688	0.0791291470826611	0.719596403858501	0.396276327908851	0.47125783467393	0.51902511966594	2137	0.999532273152479	0.324286382779598	988	912	237	0.236067662185285	0.0262018683071315	0.226880719842339	1.38643849130396
cela1_red_12_27993175	30	50	A	C	PC11	0.0684280999956062	0.0256425022271725	7.12111761654427	0.00761812016782715	0.0276060236128488	4.85250432553876	2137	0.999532273152479	0.324286382779598	988	912	237	0.236067662185285	0.0262018683071315	0.226880719842339	1.4675139142207
cela1_red_12_27993175	30	50	A	C	PC4	-0.0444481306590442	0.0655223600699752	0.460180209387664	0.497539764131715	0.526324909277214	0.401481945592078	2137	0.999532273152479	0.324286382779598	988	912	237	0.236067662185285	0.0262018683071315	0.226880719842339	1.14620399357939
cela1_red_12_27993175	30	50	A	C	PC1	0.108210131344067	0.166554896164706	0.422105528443821	0.515888291965711	0.577094732577716	0.310955027872799	2137	0.999532273152479	0.324286382779598	988	912	237	0.236067662185285	0.0262018683071315	0.226880719842339	1.35744879679672
cela1_red_12_27993175	30	50	A	C	PC2	0.17935586628273	0.0947178584065782	3.58564617445494	0.0582807466554141	0.107669953530294	2.5880922182472	2137	0.999532273152479	0.324286382779598	988	912	237	0.236067662185285	0.0262018683071315	0.226880719842339	1.38543988084139
cela1_red_12_27993175	30	50	A	C	PC7	-0.0371231318090246	0.0517109091984379	0.515376803089845	0.472820496946487	0.537241128099446	0.380677022194863	2137	0.999532273152479	0.324286382779598	988	912	237	0.236067662185285	0.0262018683071315	0.226880719842339	1.3538426882672
cela1_red_12_27993175	30	50	A	C	PC8	-0.00304209565533763	0.0480346957196489	0.00401084282833342	0.949502759451061	0.954341080061184	0.00327827680242659	2137	0.999532273152479	0.324286382779598	988	912	237	0.236067662185285	0.0262018683071315	0.226880719842339	1.22346069903694
cela1_red_12_27993175	30	50	A	C	PC9	-0.0191203311112176	0.0474633976476315	0.162283053220619	0.687063204759654	0.710186459666029	0.138090781201858	2137	0.999532273152479	0.324286382779598	988	912	237	0.236067662185285	0.0262018683071315	0.226880719842339	1.17519107219327
cela1_red_12_27993175	30	50	A	C	PC6	-0.07154160530723	0.0584127946388203	1.50003500051282	0.22066597659818	0.271072028990914	1.21131407392657	2137	0.999532273152479	0.324286382779598	988	912	237	0.236067662185285	0.0262018683071315	0.226880719842339	1.23835348139756
cela1_red_12_27993175	30	50	A	C	PC10	0.00792397368639581	0.0335490936475169	0.0557859027732847	0.813284932244753	0.836087775881804	0.042807705708075	2137	0.999532273152479	0.324286382779598	988	912	237	0.236067662185285	0.0262018683071315	0.226880719842339	1.303174319916
cela1_red_12_28060714	30	50	G	A	PC3	-0.0078226795361392	0.0708697348948477	0.0121839879902326	0.912107138839305	0.925312354836004	0.00878797585803711	2136	0.999064546304958	0.377340823970037	826	1008	302	0.890123098969985	-0.0042575421183231	0.843978930106751	1.38643849130396
cela1_red_12_28060714	30	50	G	A	PC8	-0.034789912853779	0.042903281719849	0.657545266132883	0.417427896548234	0.463492707977337	0.537446986773238	2136	0.999064546304958	0.377340823970037	826	1008	302	0.890123098969985	-0.0042575421183231	0.843978930106751	1.22346069903694
cela1_red_12_28060714	30	50	G	A	PC4	0.0487286211233004	0.0583254174766929	0.697995355046384	0.403458104911006	0.435178680097279	0.608962592135688	2136	0.999064546304958	0.377340823970037	826	1008	302	0.890123098969985	-0.0042575421183231	0.843978930106751	1.14620399357939
cela1_red_12_28060714	30	50	G	A	PC11	-0.0317611084616162	0.0227866656183746	1.9428073734642	0.163364037832712	0.249897500362668	1.32387662879224	2136	0.999064546304958	0.377340823970037	826	1008	302	0.890123098969985	-0.0042575421183231	0.843978930106751	1.4675139142207
cela1_red_12_28060714	30	50	G	A	PC7	-0.0131054873206658	0.0461362686179637	0.0806903158050219	0.776364086954959	0.807127764057309	0.0596009540135705	2136	0.999064546304958	0.377340823970037	826	1008	302	0.890123098969985	-0.0042575421183231	0.843978930106751	1.3538426882672
cela1_red_12_28060714	30	50	G	A	PC1	-0.0187401725663876	0.14933907914531	0.0157470872328108	0.900137700560029	0.91422920678109	0.0116005018163267	2136	0.999064546304958	0.377340823970037	826	1008	302	0.890123098969985	-0.0042575421183231	0.843978930106751	1.35744879679672
cela1_red_12_28060714	30	50	G	A	PC6	0.00277986182669415	0.0525048055448574	0.00280316273368886	0.95777580727526	0.962052944665668	0.00226362082862263	2136	0.999064546304958	0.377340823970037	826	1008	302	0.890123098969985	-0.0042575421183231	0.843978930106751	1.23835348139756
cela1_red_12_28060714	30	50	G	A	PC9	0.00641824873859682	0.0424160599024385	0.0228966761113671	0.879726072433507	0.888989612710349	0.0194833645805654	2136	0.999064546304958	0.377340823970037	826	1008	302	0.890123098969985	-0.0042575421183231	0.843978930106751	1.17519107219327
cela1_red_12_28060714	30	50	G	A	PC2	-0.27865825985387	0.0847949746782125	10.7994990803192	0.00101527563246773	0.00523911107827222	7.79499654200843	2136	0.999064546304958	0.377340823970037	826	1008	302	0.890123098969985	-0.0042575421183231	0.843978930106751	1.38543988084139
cela1_red_12_28060714	30	50	G	A	PC5	0.0964874520704004	0.0580662015364659	2.76118078304769	0.0965769315518056	0.150058109608678	2.07166004628536	2136	0.999064546304958	0.377340823970037	826	1008	302	0.890123098969985	-0.0042575421183231	0.843978930106751	1.33283488668843
cela1_red_12_28060714	30	50	G	A	PC10	-0.0119074947582557	0.029807969185307	0.159579103466882	0.689544321837998	0.726387859446572	0.122454149861677	2136	0.999064546304958	0.377340823970037	826	1008	302	0.890123098969985	-0.0042575421183231	0.843978930106751	1.303174319916
cela1_red_12_28092254	30	50	G	A	PC7	0.0413315936690122	0.0493396847308239	0.701732453543704	0.402202176376674	0.47155645172274	0.51832643454452	2138	1	0.363657623947615	858	1005	275	0.483602569103422	-0.0156517546627339	0.46885320051612	1.3538426882672
cela1_red_12_28092254	30	50	G	A	PC1	0.22959108895071	0.159111401055087	2.08212815083251	0.149032267703803	0.215534961145216	1.53385391459765	2138	1	0.363657623947615	858	1005	275	0.483602569103422	-0.0156517546627339	0.46885320051612	1.35744879679672
cela1_red_12_28092254	30	50	G	A	PC3	-0.176881822919005	0.0757181429260237	5.45715768621515	0.0194883225321981	0.04726028083567	3.93609793758874	2138	1	0.363657623947615	858	1005	275	0.483602569103422	-0.0156517546627339	0.46885320051612	1.38643849130396
cela1_red_12_28092254	30	50	G	A	PC9	0.00553105190896697	0.0452894143819891	0.0149149588195083	0.902798585929204	0.910302779963993	0.0126915181474893	2138	1	0.363657623947615	858	1005	275	0.483602569103422	-0.0156517546627339	0.46885320051612	1.17519107219327
cela1_red_12_28092254	30	50	G	A	PC2	0.253848421520984	0.0905880612837807	7.85248298437333	0.00507509580152932	0.0172784957061499	5.66786267160466	2138	1	0.363657623947615	858	1005	275	0.483602569103422	-0.0156517546627339	0.46885320051612	1.38543988084139
cela1_red_12_28092254	30	50	G	A	PC4	0.0271101577162224	0.0623396497052138	0.189119091580905	0.66365080334584	0.684597846958906	0.164996015229645	2138	1	0.363657623947615	858	1005	275	0.483602569103422	-0.0156517546627339	0.46885320051612	1.14620399357939
cela1_red_12_28092254	30	50	G	A	PC5	-0.0881215257573638	0.0620412245522342	2.01745238563564	0.155499843498686	0.218582189532605	1.51365514647371	2138	1	0.363657623947615	858	1005	275	0.483602569103422	-0.0156517546627339	0.46885320051612	1.33283488668843
cela1_red_12_28092254	30	50	G	A	PC10	0.035467843305639	0.0320128234193785	1.22750029183323	0.267893723126002	0.331781731868533	0.941931001151373	2138	1	0.363657623947615	858	1005	275	0.483602569103422	-0.0156517546627339	0.46885320051612	1.303174319916
cela1_red_12_28092254	30	50	G	A	PC11	0.00580450139935209	0.0246781139290507	0.0553230239711482	0.814046932925617	0.846049874717522	0.037698466389347	2138	1	0.363657623947615	858	1005	275	0.483602569103422	-0.0156517546627339	0.46885320051612	1.4675139142207
cela1_red_12_28092254	30	50	G	A	PC8	0.0639527777593438	0.0459185352438295	1.93973665692339	0.163697130333981	0.207977303760061	1.58545072878129	2138	1	0.363657623947615	858	1005	275	0.483602569103422	-0.0156517546627339	0.46885320051612	1.22346069903694
cela1_red_12_28092254	30	50	G	A	PC6	0.0105249387215956	0.0562041827344885	0.0350672635792027	0.851454782326329	0.866364189617305	0.0283176525168138	2138	1	0.363657623947615	858	1005	275	0.483602569103422	-0.0156517546627339	0.46885320051612	1.23835348139756
cela1_red_12_28130107	30	50	G	A	PC7	0.0413315936690122	0.0493396847308239	0.701732453543704	0.402202176376674	0.47155645172274	0.51832643454452	2138	1	0.363657623947615	858	1005	275	0.483602569103422	-0.0156517546627339	0.46885320051612	1.3538426882672
cela1_red_12_28130107	30	50	G	A	PC5	-0.0881215257573638	0.0620412245522342	2.01745238563564	0.155499843498686	0.218582189532605	1.51365514647371	2138	1	0.363657623947615	858	1005	275	0.483602569103422	-0.0156517546627339	0.46885320051612	1.33283488668843
cela1_red_12_28130107	30	50	G	A	PC2	0.253848421520984	0.0905880612837807	7.85248298437333	0.00507509580152932	0.0172784957061499	5.66786267160466	2138	1	0.363657623947615	858	1005	275	0.483602569103422	-0.0156517546627339	0.46885320051612	1.38543988084139
cela1_red_12_28130107	30	50	G	A	PC9	0.00553105190896697	0.0452894143819891	0.0149149588195083	0.902798585929204	0.910302779963993	0.0126915181474893	2138	1	0.363657623947615	858	1005	275	0.483602569103422	-0.0156517546627339	0.46885320051612	1.17519107219327
cela1_red_12_28130107	30	50	G	A	PC3	-0.176881822919005	0.0757181429260237	5.45715768621515	0.0194883225321981	0.04726028083567	3.93609793758874	2138	1	0.363657623947615	858	1005	275	0.483602569103422	-0.0156517546627339	0.46885320051612	1.38643849130396
cela1_red_12_28130107	30	50	G	A	PC4	0.0271101577162224	0.0623396497052138	0.189119091580905	0.66365080334584	0.684597846958906	0.164996015229645	2138	1	0.363657623947615	858	1005	275	0.483602569103422	-0.0156517546627339	0.46885320051612	1.14620399357939
cela1_red_12_28130107	30	50	G	A	PC10	0.035467843305639	0.0320128234193785	1.22750029183323	0.267893723126002	0.331781731868533	0.941931001151373	2138	1	0.363657623947615	858	1005	275	0.483602569103422	-0.0156517546627339	0.46885320051612	1.303174319916
cela1_red_12_28130107	30	50	G	A	PC6	0.0105249387215956	0.0562041827344885	0.0350672635792027	0.851454782326329	0.866364189617305	0.0283176525168138	2138	1	0.363657623947615	858	1005	275	0.483602569103422	-0.0156517546627339	0.46885320051612	1.23835348139756
cela1_red_12_28130107	30	50	G	A	PC1	0.22959108895071	0.159111401055087	2.08212815083251	0.149032267703803	0.215534961145216	1.53385391459765	2138	1	0.363657623947615	858	1005	275	0.483602569103422	-0.0156517546627339	0.46885320051612	1.35744879679672
cela1_red_12_28130107	30	50	G	A	PC11	0.00580450139935209	0.0246781139290507	0.0553230239711482	0.814046932925617	0.846049874717522	0.037698466389347	2138	1	0.363657623947615	858	1005	275	0.483602569103422	-0.0156517546627339	0.46885320051612	1.4675139142207
cela1_red_12_28130107	30	50	G	A	PC8	0.0639527777593438	0.0459185352438295	1.93973665692339	0.163697130333981	0.207977303760061	1.58545072878129	2138	1	0.363657623947615	858	1005	275	0.483602569103422	-0.0156517546627339	0.46885320051612	1.22346069903694
cela1_red_12_28168889	30	50	G	A	PC8	0.0712006625916748	0.0460162546607741	2.39411790552391	0.121792431528582	0.161851584480015	1.95684087556589	2137	0.999532273152479	0.373420683200749	835	1008	294	0.746252825074898	-0.00797924609881687	0.712127946687188	1.22346069903694
cela1_red_12_28168889	30	50	G	A	PC5	-0.071434930397404	0.0621455823301257	1.32129784916033	0.250359260129841	0.319414114310239	0.991343985933047	2137	0.999532273152479	0.373420683200749	835	1008	294	0.746252825074898	-0.00797924609881687	0.712127946687188	1.33283488668843
cela1_red_12_28168889	30	50	G	A	PC3	-0.173524214950986	0.075896250094999	5.22732544216457	0.0222346970706228	0.0521694561983293	3.77032625316701	2137	0.999532273152479	0.373420683200749	835	1008	294	0.746252825074898	-0.00797924609881687	0.712127946687188	1.38643849130396
cela1_red_12_28168889	30	50	G	A	PC4	0.0404037570683047	0.0624650413305184	0.418378577595411	0.517747213264112	0.545735614091457	0.365012318870822	2137	0.999532273152479	0.373420683200749	835	1008	294	0.746252825074898	-0.00797924609881687	0.712127946687188	1.14620399357939
cela1_red_12_28168889	30	50	G	A	PC2	0.212043949382133	0.0907964812662218	5.45398240650958	0.0195237720285149	0.0472449646725787	3.93664314267995	2137	0.999532273152479	0.373420683200749	835	1008	294	0.746252825074898	-0.00797924609881687	0.712127946687188	1.38543988084139
cela1_red_12_28168889	30	50	G	A	PC6	-0.00566984156555809	0.0563040385213121	0.0101405790192706	0.919788260492597	0.927896437175177	0.00818875964867988	2137	0.999532273152479	0.373420683200749	835	1008	294	0.746252825074898	-0.00797924609881687	0.712127946687188	1.23835348139756
cela1_red_12_28168889	30	50	G	A	PC1	0.196184206103715	0.159312670088151	1.51644774559165	0.218157847689135	0.290537125016017	1.11713071547902	2137	0.999532273152479	0.373420683200749	835	1008	294	0.746252825074898	-0.00797924609881687	0.712127946687188	1.35744879679672
cela1_red_12_28168889	30	50	G	A	PC11	0.00428093611709835	0.0247870804530363	0.0298281790473691	0.86288066895334	0.88663131980522	0.0203256533095353	2137	0.999532273152479	0.373420683200749	835	1008	294	0.746252825074898	-0.00797924609881687	0.712127946687188	1.4675139142207
cela1_red_12_28168889	30	50	G	A	PC7	0.0440774781110432	0.0494554059300336	0.794339090078617	0.372791296413915	0.443686696135743	0.586729238900942	2137	0.999532273152479	0.373420683200749	835	1008	294	0.746252825074898	-0.00797924609881687	0.712127946687188	1.3538426882672
cela1_red_12_28168889	30	50	G	A	PC9	-0.00895528024405799	0.0453706720477302	0.0389590122722181	0.843529886329739	0.855524062512121	0.0331512153164237	2137	0.999532273152479	0.373420683200749	835	1008	294	0.746252825074898	-0.00797924609881687	0.712127946687188	1.17519107219328
cela1_red_12_28168889	30	50	G	A	PC10	0.0333853763975729	0.0321121012284808	1.08087408805111	0.298502098822526	0.362441351735226	0.829416350163178	2137	0.999532273152479	0.373420683200749	835	1008	294	0.746252825074898	-0.00797924609881687	0.712127946687188	1.303174319916
cela1_red_12_28227891	30	50	A	C	PC8	-0.0688902196703288	0.0428579614496584	2.5837596962842	0.107964949646155	0.146162976308501	2.1118452748977	2136	0.999064546304958	0.408005617977528	775	979	382	0.0176608133666107	0.0512151980230701	0.0180379865243852	1.22346069903694
cela1_red_12_28227891	30	50	A	C	PC11	-0.00149370426149668	0.0229265345201288	0.00424475289283422	0.948053162930419	0.957109033775998	0.00289247880493748	2136	0.999064546304958	0.408005617977528	775	979	382	0.0176608133666107	0.0512151980230701	0.0180379865243852	1.4675139142207
cela1_red_12_28227891	30	50	A	C	PC4	-0.0878775801770034	0.058335029536194	2.2693283303792	0.131957080913437	0.159404706619112	1.97986426769679	2136	0.999064546304958	0.408005617977528	775	979	382	0.0176608133666107	0.0512151980230701	0.0180379865243852	1.14620399357939
cela1_red_12_28227891	30	50	A	C	PC6	0.0518309684217379	0.0523329861562611	0.980906502624934	0.321975107704384	0.373464251536683	0.792105418493208	2136	0.999064546304958	0.408005617977528	775	979	382	0.0176608133666107	0.0512151980230701	0.0180379865243852	1.23835348139756
cela1_red_12_28227891	30	50	A	C	PC3	0.271785412323292	0.0701649871779022	15.0041495929614	0.00010727503059571	0.00100296696826097	10.8220809556794	2136	0.999064546304958	0.408005617977528	775	979	382	0.0176608133666107	0.0512151980230701	0.0180379865243852	1.38643849130396
cela1_red_12_28227891	30	50	A	C	PC7	-0.0381458792590074	0.0461059978713997	0.684510962537075	0.408037704819344	0.477047204420241	0.50560598248914	2136	0.999064546304958	0.408005617977528	775	979	382	0.0176608133666107	0.0512151980230701	0.0180379865243852	1.3538426882672
cela1_red_12_28227891	30	50	A	C	PC5	0.0719253434376077	0.0574904561927267	1.56520915306445	0.210904127147841	0.278510075991726	1.17434587636986	2136	0.999064546304958	0.408005617977528	775	979	382	0.0176608133666107	0.0512151980230701	0.0180379865243852	1.33283488668843
cela1_red_12_28227891	30	50	A	C	PC1	-0.0431554437458206	0.147451839234686	0.0856585631206683	0.769770701456438	0.801657682902718	0.0631026108114013	2136	0.999064546304958	0.408005617977528	775	979	382	0.0176608133666107	0.0512151980230701	0.0180379865243852	1.35744879679672
cela1_red_12_28227891	30	50	A	C	PC9	0.0635884621255651	0.0423056791148037	2.25922404495926	0.132820597700427	0.165588888136396	1.92243125259864	2136	0.999064546304958	0.408005617977528	775	979	382	0.0176608133666107	0.0512151980230701	0.0180379865243852	1.17519107219327
cela1_red_12_28227891	30	50	A	C	PC10	0.00716806469648489	0.029949952023002	0.0572811292149585	0.810846010861458	0.833937211717026	0.0439550782574129	2136	0.999064546304958	0.408005617977528	775	979	382	0.0176608133666107	0.0512151980230701	0.0180379865243852	1.303174319916
cela1_red_12_28227891	30	50	A	C	PC2	-0.0570841098258226	0.0843303719529552	0.458207754084051	0.498462774928829	0.565229034748607	0.330730882242091	2136	0.999064546304958	0.408005617977528	775	979	382	0.0176608133666107	0.0512151980230701	0.0180379865243852	1.38543988084139
cela1_red_12_2823771	30	6	G	A	PC3	-0.0715801822838758	0.0798513735690013	0.80356464005035	0.37002973319756	0.446473424934337	0.579589101925893	2138	1	0.311506080449018	998	948	192	0.130306281346883	-0.0337225812769291	0.117465631670401	1.38643849130396
cela1_red_12_2823771	30	6	G	A	PC1	-0.195211516108374	0.167248266513091	1.3623466200421	0.243131205557772	0.316439023316128	1.00360810901814	2138	1	0.311506080449018	998	948	192	0.130306281346883	-0.0337225812769291	0.117465631670401	1.35744879679672
cela1_red_12_2823771	30	6	G	A	PC8	-0.0251764829859725	0.0484947542669039	0.269525957132907	0.603649941591393	0.638812943589495	0.220298009854397	2138	1	0.311506080449018	998	948	192	0.130306281346883	-0.0337225812769291	0.117465631670401	1.22346069903694
cela1_red_12_2823771	30	6	G	A	PC7	0.00621363258588005	0.0522950938862868	0.0141178721726023	0.905419030842816	0.918663345923726	0.0104280004574771	2138	1	0.311506080449018	998	948	192	0.130306281346883	-0.0337225812769291	0.117465631670401	1.3538426882672
cela1_red_12_2823771	30	6	G	A	PC4	-0.000780486970669477	0.0661613367579847	0.00013916267625813	0.990587795063378	0.991208525901767	0.00012141178798684	2138	1	0.311506080449018	998	948	192	0.130306281346883	-0.0337225812769291	0.117465631670401	1.14620399357939
cela1_red_12_2823771	30	6	G	A	PC6	0.0590613364203095	0.0590076434817195	1.00182069182499	0.316870354434825	0.368417804958911	0.808994125566127	2138	1	0.311506080449018	998	948	192	0.130306281346883	-0.0337225812769291	0.117465631670401	1.23835348139756
cela1_red_12_2823771	30	6	G	A	PC5	0.0880806283604747	0.0650080218043278	1.83580651639232	0.175443245514946	0.240549675213988	1.37736979630957	2138	1	0.311506080449018	998	948	192	0.130306281346883	-0.0337225812769291	0.117465631670401	1.33283488668843
cela1_red_12_2823771	30	6	G	A	PC9	-0.0239162150821383	0.0479730709045065	0.248536318582954	0.6181075912971	0.645605270709343	0.211485880435687	2138	1	0.311506080449018	998	948	192	0.130306281346883	-0.0337225812769291	0.117465631670401	1.17519107219327
cela1_red_12_2823771	30	6	G	A	PC11	-0.0603193643382798	0.0258378516373166	5.45005282885905	0.0195677349793372	0.0539644094702539	3.71379976438125	2138	1	0.311506080449018	998	948	192	0.130306281346883	-0.0337225812769291	0.117465631670401	1.4675139142207
cela1_red_12_2823771	30	6	G	A	PC2	-0.00240799676196108	0.0957341075004121	0.000632671704357876	0.979932952676645	0.982950864131229	0.00045665763856433	2138	1	0.311506080449018	998	948	192	0.130306281346883	-0.0337225812769291	0.117465631670401	1.38543988084139
cela1_red_12_2823771	30	6	G	A	PC10	-0.025107155303439	0.0338403054342013	0.550460891933292	0.458129435086559	0.515741891273698	0.422400045428132	2138	1	0.311506080449018	998	948	192	0.130306281346883	-0.0337225812769291	0.117465631670401	1.303174319916
cela1_red_12_28260640	30	50	C	A	PC1	0.334154061527056	0.171150284188482	3.81187138795744	0.0508905620686627	0.0937885605127163	2.80811430748078	2138	1	0.338166510757717	933	964	241	0.771902706904166	-0.00730270906949352	0.735467208709563	1.35744879679672
cela1_red_12_28260640	30	50	C	A	PC7	0.0707723222658944	0.0532595415398721	1.76576150842109	0.183907496775045	0.253436731638596	1.30425899827484	2138	1	0.338166510757717	933	964	241	0.771902706904166	-0.00730270906949352	0.735467208709563	1.3538426882672
cela1_red_12_28260640	30	50	C	A	PC5	-0.0590621073995696	0.0668582209422577	0.780383800950155	0.377023785521474	0.444161915876545	0.58550673361282	2138	1	0.338166510757717	933	964	241	0.771902706904166	-0.00730270906949352	0.735467208709563	1.33283488668843
cela1_red_12_28260640	30	50	C	A	PC11	-0.0418233966163869	0.0266295126841164	2.4666763097953	0.116283585210071	0.19481104387525	1.68085377991471	2138	1	0.338166510757717	933	964	241	0.771902706904166	-0.00730270906949352	0.735467208709563	1.4675139142207
cela1_red_12_28260640	30	50	C	A	PC4	0.0540840948216606	0.0671385991514541	0.648925111173302	0.420497242652566	0.451792273050962	0.566151500787241	2138	1	0.338166510757717	933	964	241	0.771902706904166	-0.00730270906949352	0.735467208709563	1.14620399357939
cela1_red_12_28260640	30	50	C	A	PC3	-0.105984095693194	0.0817815654962361	1.67946345333571	0.194995762195152	0.271064753237502	1.21135085607452	2138	1	0.338166510757717	933	964	241	0.771902706904166	-0.00730270906949352	0.735467208709563	1.38643849130396
cela1_red_12_28260640	30	50	C	A	PC9	0.0334105564793597	0.0488160647659931	0.468426963023516	0.493711730547615	0.52781501171075	0.398596427514791	2138	1	0.338166510757717	933	964	241	0.771902706904166	-0.00730270906949352	0.735467208709563	1.17519107219327
cela1_red_12_28260640	30	50	C	A	PC10	0.0656604729329106	0.0345021267024809	3.62173176015496	0.0570294808423307	0.0954981604442985	2.77916139445444	2138	1	0.338166510757717	933	964	241	0.771902706904166	-0.00730270906949352	0.735467208709563	1.303174319916
cela1_red_12_28260640	30	50	C	A	PC8	0.0942712087741088	0.0494772651331147	3.63033564406446	0.056735373361271	0.0849652380758365	2.96726788765844	2138	1	0.338166510757717	933	964	241	0.771902706904166	-0.00730270906949352	0.735467208709563	1.22346069903694
cela1_red_12_28260640	30	50	C	A	PC2	-0.132179686931352	0.0978799975184553	1.82365019942771	0.176879397177769	0.251257726958173	1.31629688494328	2138	1	0.338166510757717	933	964	241	0.771902706904166	-0.00730270906949352	0.735467208709563	1.38543988084139
cela1_red_12_28260640	30	50	C	A	PC6	0.0968128262652861	0.060526680743517	2.55842141312203	0.109708079842677	0.150617447329895	2.06598636944493	2138	1	0.338166510757717	933	964	241	0.771902706904166	-0.00730270906949352	0.735467208709563	1.23835348139756
cela1_red_12_28346237	30	51	A	G	PC3	-0.122126002327041	0.0899787679959254	1.84219753730083	0.174693600713482	0.249031904580104	1.32872648073138	2137	0.999532273152479	0.234674777725784	1242	787	108	0.253104671349254	-0.0252452669506004	0.239942840095358	1.38643849130396
cela1_red_12_28346237	30	51	A	G	PC9	-0.0276096925586644	0.0536940818234309	0.264405387959145	0.607109620018778	0.635264356131361	0.224989275544513	2137	0.999532273152479	0.234674777725784	1242	787	108	0.253104671349254	-0.0252452669506004	0.239942840095358	1.17519107219327
cela1_red_12_28346237	30	51	A	G	PC1	0.112296890504493	0.188440725401367	0.355128827022913	0.551224086061498	0.609012863525635	0.261614896901408	2137	0.999532273152479	0.234674777725784	1242	787	108	0.253104671349254	-0.0252452669506004	0.239942840095358	1.35744879679672
cela1_red_12_28346237	30	51	A	G	PC11	-0.0301392977946637	0.0294708655583667	1.04587667307008	0.306458640966948	0.398553552906953	0.71268603516136	2137	0.999532273152479	0.234674777725784	1242	787	108	0.253104671349254	-0.0252452669506004	0.239942840095358	1.4675139142207
cela1_red_12_28346237	30	51	A	G	PC5	-0.182541858229024	0.0734794297899491	6.1715376035119	0.0129821728211899	0.0314105290986353	4.6303842022366	2137	0.999532273152479	0.234674777725784	1242	787	108	0.253104671349254	-0.0252452669506004	0.239942840095358	1.33283488668843
cela1_red_12_28346237	30	51	A	G	PC2	0.0725301034294429	0.107625858743236	0.454154199241903	0.500368764697396	0.566954417315133	0.327805057095722	2137	0.999532273152479	0.234674777725784	1242	787	108	0.253104671349254	-0.0252452669506004	0.239942840095358	1.38543988084139
cela1_red_12_28346237	30	51	A	G	PC7	0.0986182241432352	0.0585090081428048	2.84098462683549	0.0918878916501735	0.147447588487189	2.09845992555583	2137	0.999532273152479	0.234674777725784	1242	787	108	0.253104671349254	-0.0252452669506004	0.239942840095358	1.3538426882672
cela1_red_12_28346237	30	51	A	G	PC4	0.08707265817059	0.0739306805764469	1.38712052337415	0.238891976761325	0.271295202304003	1.21018643377993	2137	0.999532273152479	0.234674777725784	1242	787	108	0.253104671349254	-0.0252452669506004	0.239942840095358	1.14620399357939
cela1_red_12_28346237	30	51	A	G	PC8	0.0977615433370796	0.054503815149213	3.21723135059181	0.0728667787635617	0.104887103649053	2.62961560851467	2137	0.999532273152479	0.234674777725784	1242	787	108	0.253104671349254	-0.0252452669506004	0.239942840095358	1.22346069903694
cela1_red_12_28346237	30	51	A	G	PC10	0.0289091659572477	0.0380838094761866	0.576222691738317	0.447796725668574	0.506077644326554	0.442168544094285	2137	0.999532273152479	0.234674777725784	1242	787	108	0.253104671349254	-0.0252452669506004	0.239942840095358	1.303174319916
cela1_red_12_28346237	30	51	A	G	PC6	0.0882496613138134	0.0666811414295085	1.75153993612452	0.185683258016879	0.234325633613876	1.41441031372383	2137	0.999532273152479	0.234674777725784	1242	787	108	0.253104671349254	-0.0252452669506004	0.239942840095358	1.23835348139756
cela1_red_12_28417465	30	51	G	A	PC11	-0.0722074922138891	0.0268158433572933	7.25072784176472	0.00708722799232764	0.0262295307686803	4.940823914174	2138	1	0.265434985968195	1139	863	136	0.108074942898598	-0.0351056861994342	0.102109548010277	1.4675139142207
cela1_red_12_28417465	30	51	G	A	PC1	0.181144781991421	0.173170167900187	1.09422214719336	0.295537607337868	0.369279595314375	0.806087234947999	2138	1	0.265434985968195	1139	863	136	0.108074942898598	-0.0351056861994342	0.102109548010277	1.35744879679672
cela1_red_12_28417465	30	51	G	A	PC3	-0.074800714926211	0.0824922232597305	0.822215160935277	0.364533299945714	0.441245505318701	0.593041210333087	2138	1	0.265434985968195	1139	863	136	0.108074942898598	-0.0351056861994342	0.102109548010277	1.38643849130396
cela1_red_12_28417465	30	51	G	A	PC7	0.104927889858571	0.0536759412364889	3.82140036462303	0.0506019299046545	0.0929438539224951	2.82263249470593	2138	1	0.265434985968195	1139	863	136	0.108074942898598	-0.0351056861994342	0.102109548010277	1.3538426882672
cela1_red_12_28417465	30	51	G	A	PC2	-0.0496565393020204	0.0987715547767097	0.252748809132417	0.615146172651041	0.669291347126887	0.182432173800945	2138	1	0.265434985968195	1139	863	136	0.108074942898598	-0.0351056861994342	0.102109548010277	1.38543988084139
cela1_red_12_28417465	30	51	G	A	PC4	0.0763733332635342	0.0679188750352832	1.26445251093813	0.260809970688581	0.293572493886073	1.10316533358907	2138	1	0.265434985968195	1139	863	136	0.108074942898598	-0.0351056861994342	0.102109548010277	1.14620399357939
cela1_red_12_28417465	30	51	G	A	PC8	0.118568931244019	0.0499765916214556	5.62870570378809	0.0176686726182218	0.0319599702659248	4.6006428389721	2138	1	0.265434985968195	1139	863	136	0.108074942898598	-0.0351056861994342	0.102109548010277	1.22346069903694
cela1_red_12_28417465	30	51	G	A	PC5	-0.0715507262706365	0.0674804465891004	1.1242740758422	0.288999992759114	0.358391730955152	0.843520894501478	2138	1	0.265434985968195	1139	863	136	0.108074942898598	-0.0351056861994342	0.102109548010277	1.33283488668843
cela1_red_12_28417465	30	51	G	A	PC9	-0.0021165215126088	0.0493200684915674	0.00184161155847029	0.965770087136848	0.968422959873135	0.00156707415674395	2138	1	0.265434985968195	1139	863	136	0.108074942898598	-0.0351056861994342	0.102109548010277	1.17519107219327
cela1_red_12_28417465	30	51	G	A	PC6	0.0998691829623032	0.0611909917979927	2.66371654965189	0.102660606683259	0.14247569995298	2.1510147059511	2138	1	0.265434985968195	1139	863	136	0.108074942898598	-0.0351056861994342	0.102109548010277	1.23835348139756
cela1_red_12_28417465	30	51	G	A	PC10	0.0378297904476515	0.0348998663109076	1.17495259428147	0.278385947651101	0.342350871390679	0.901608155044986	2138	1	0.265434985968195	1139	863	136	0.108074942898598	-0.0351056861994342	0.102109548010277	1.303174319916
cela1_red_12_28491023	30	51	C	A	PC3	-0.0166320567730298	0.0807894292097617	0.0423821357300098	0.836893069330901	0.861205256463057	0.0305690703163824	2137	0.999532273152479	0.293167992512869	1048	925	164	0.0418472546458508	-0.0444182555048948	0.0387294079421641	1.38643849130396
cela1_red_12_28491023	30	51	C	A	PC1	0.105042935650635	0.169718652558168	0.383066832694964	0.535966472314328	0.595265377922731	0.282196156200453	2137	0.999532273152479	0.293167992512869	1048	925	164	0.0418472546458508	-0.0444182555048948	0.0387294079421641	1.35744879679672
cela1_red_12_28491023	30	51	C	A	PC7	0.0868337753897993	0.052638243610446	2.72128851245296	0.0990180536462101	0.156260395025154	2.01004779656932	2137	0.999532273152479	0.293167992512869	1048	925	164	0.0418472546458508	-0.0444182555048948	0.0387294079421641	1.3538426882672
cela1_red_12_28491023	30	51	C	A	PC9	-0.0112699687952078	0.0483503136648049	0.0543308920149075	0.815691613328057	0.829755462605828	0.0462315391092182	2137	0.999532273152479	0.293167992512869	1048	925	164	0.0418472546458508	-0.0444182555048948	0.0387294079421641	1.17519107219327
cela1_red_12_28491023	30	51	C	A	PC11	-0.07609201999607	0.0261885117448208	8.44221851607314	0.00366608731743234	0.0164630075746011	5.75273490374791	2137	0.999532273152479	0.293167992512869	1048	925	164	0.0418472546458508	-0.0444182555048948	0.0387294079421641	1.4675139142207
cela1_red_12_28491023	30	51	C	A	PC8	0.0880646618617928	0.0489535108517121	3.23620225184674	0.0720274191676826	0.103868212793238	2.64512154284494	2137	0.999532273152479	0.293167992512869	1048	925	164	0.0418472546458508	-0.0444182555048948	0.0387294079421641	1.22346069903694
cela1_red_12_28491023	30	51	C	A	PC5	-0.0660708305652394	0.0660662770221955	1.00013785247703	0.317277153898134	0.386354710094279	0.750383909114187	2137	0.999532273152479	0.293167992512869	1048	925	164	0.0418472546458508	-0.0444182555048948	0.0387294079421641	1.33283488668843
cela1_red_12_28491023	30	51	C	A	PC6	0.0572339859534973	0.0598999725869535	0.912966281136745	0.339328600166223	0.390545776968923	0.73724206767393	2137	0.999532273152479	0.293167992512869	1048	925	164	0.0418472546458508	-0.0444182555048948	0.0387294079421641	1.23835348139756
cela1_red_12_28491023	30	51	C	A	PC4	0.0335927534306599	0.0665566954892814	0.254746192666102	0.613752787828245	0.637329297375378	0.222252054689301	2137	0.999532273152479	0.293167992512869	1048	925	164	0.0418472546458508	-0.0444182555048948	0.0387294079421641	1.14620399357939
cela1_red_12_28491023	30	51	C	A	PC10	0.0187022277047605	0.0341538542744203	0.299852199294293	0.583975093365027	0.631454361040519	0.230093698680021	2137	0.999532273152479	0.293167992512869	1048	925	164	0.0418472546458508	-0.0444182555048948	0.0387294079421641	1.303174319916
cela1_red_12_28491023	30	51	C	A	PC2	-0.0274684631364933	0.0968338763993004	0.0804663102313779	0.776666473565689	0.809556768672013	0.0580799725373215	2137	0.999532273152479	0.293167992512869	1048	925	164	0.0418472546458508	-0.0444182555048948	0.0387294079421641	1.38543988084139
cela1_red_12_28700181	30	51	A	G	PC11	-0.0485305445118894	0.0243518367350462	3.97161261456262	0.0462734369077179	0.0999491714777599	2.70635431533314	2138	1	0.326473339569691	985	910	243	0.140133236003693	0.0321653135943967	0.138020714921638	1.4675139142207
cela1_red_12_28700181	30	51	A	G	PC5	-0.161838170599979	0.0613273939753539	6.96390600323977	0.00831702687535574	0.0222659475277885	5.22488274638605	2138	1	0.326473339569691	985	910	243	0.140133236003693	0.0321653135943967	0.138020714921638	1.33283488668843
cela1_red_12_28700181	30	51	A	G	PC3	-0.141318315778792	0.0751754874241435	3.53381980575186	0.0601291118922699	0.110374766994709	2.54884715616073	2138	1	0.326473339569691	985	910	243	0.140133236003693	0.0321653135943967	0.138020714921638	1.38643849130396
cela1_red_12_28700181	30	51	A	G	PC4	0.0732612698775916	0.0620619604355586	1.39347090178765	0.237819820887274	0.270200904342889	1.2157267899897	2138	1	0.326473339569691	985	910	243	0.140133236003693	0.0321653135943967	0.138020714921638	1.14620399357939
cela1_red_12_28700181	30	51	A	G	PC7	0.125551797187616	0.0491150363559504	6.53456869289706	0.0105797873552812	0.0280225037977747	4.82668241260789	2138	1	0.326473339569691	985	910	243	0.140133236003693	0.0321653135943967	0.138020714921638	1.3538426882672
cela1_red_12_28700181	30	51	A	G	PC9	-0.0650533815848381	0.0451037005343549	2.08024939131976	0.149215795210353	0.183365104863864	1.77013716368468	2138	1	0.326473339569691	985	910	243	0.140133236003693	0.0321653135943967	0.138020714921638	1.17519107219327
cela1_red_12_28700181	30	51	A	G	PC6	-0.0150935604352607	0.0557128584495199	0.0733960205261628	0.786454870223614	0.807655006557835	0.0592690387911946	2138	1	0.326473339569691	985	910	243	0.140133236003693	0.0321653135943967	0.138020714921638	1.23835348139756
cela1_red_12_28700181	30	51	A	G	PC1	0.151098757898622	0.157763097563331	0.917299040078396	0.338185156935597	0.411053280240828	0.675752221551944	2138	1	0.326473339569691	985	910	243	0.140133236003693	0.0321653135943967	0.138020714921638	1.35744879679672
cela1_red_12_28700181	30	51	A	G	PC2	-0.157912896265256	0.0901641614425814	3.06737802566423	0.0798782091776304	0.136762751149826	2.21401019855253	2138	1	0.326473339569691	985	910	243	0.140133236003693	0.0321653135943967	0.138020714921638	1.38543988084139
cela1_red_12_28700181	30	51	A	G	PC8	0.0558553835449666	0.0456270642810687	1.49859756905347	0.220887274971711	0.268404268871904	1.22488410966785	2138	1	0.326473339569691	985	910	243	0.140133236003693	0.0321653135943967	0.138020714921638	1.22346069903694
cela1_red_12_28700181	30	51	A	G	PC10	-0.029026429229184	0.0318097723096067	0.832656938276647	0.361505371092313	0.424093024411394	0.638945170689306	2138	1	0.326473339569691	985	910	243	0.140133236003693	0.0321653135943967	0.138020714921638	1.303174319916
cela1_red_12_28734776	30	51	G	A	PC7	-0.0205963087435307	0.0577684860709594	0.127115003673326	0.721442258446072	0.759286388034954	0.0938920044218888	2138	1	0.188961646398503	1418	632	88	0.104418650028421	0.0355841812554958	0.104686714144216	1.3538426882672
cela1_red_12_28734776	30	51	G	A	PC1	0.385709959628424	0.183621376911603	4.41240356654772	0.0356785365487884	0.0714011521193721	3.25051197287148	2138	1	0.188961646398503	1418	632	88	0.104418650028421	0.0355841812554958	0.104686714144216	1.35744879679672
cela1_red_12_28734776	30	51	G	A	PC3	-0.09793644044739	0.0882692198910695	1.2310340168428	0.267206040635219	0.34604402975562	0.8879110213429	2138	1	0.188961646398503	1418	632	88	0.104418650028421	0.0355841812554958	0.104686714144216	1.38643849130396
cela1_red_12_28734776	30	51	G	A	PC8	0.022115034634725	0.0538979803027879	0.168356645950852	0.681576457080675	0.710671753997626	0.137606909713876	2138	1	0.188961646398503	1418	632	88	0.104418650028421	0.0355841812554958	0.104686714144216	1.22346069903694
cela1_red_12_28734776	30	51	G	A	PC4	-0.0568239697355116	0.0732902763087138	0.601132796380372	0.438146139072153	0.468947327038228	0.524455332338479	2138	1	0.188961646398503	1418	632	88	0.104418650028421	0.0355841812554958	0.104686714144216	1.14620399357939
cela1_red_12_28734776	30	51	G	A	PC11	0.0311339147254951	0.0287902010049583	1.16944033544462	0.279516266340221	0.372026233959226	0.79688534746577	2138	1	0.188961646398503	1418	632	88	0.104418650028421	0.0355841812554958	0.104686714144216	1.4675139142207
cela1_red_12_28734776	30	51	G	A	PC9	0.0472793635291193	0.0530413925724088	0.794535685141227	0.372732148020933	0.410936157121021	0.676090640867765	2138	1	0.188961646398503	1418	632	88	0.104418650028421	0.0355841812554958	0.104686714144216	1.17519107219327
cela1_red_12_28734776	30	51	G	A	PC10	0.0513065493079778	0.0376398596180765	1.85801674265569	0.17285387119241	0.232457289499594	1.42576224397628	2138	1	0.188961646398503	1418	632	88	0.104418650028421	0.0355841812554958	0.104686714144216	1.303174319916
cela1_red_12_28734776	30	51	G	A	PC5	0.15692454788866	0.0719133286289064	4.76171051957678	0.0290996153743581	0.0587396192355514	3.57261845944606	2138	1	0.188961646398503	1418	632	88	0.104418650028421	0.0355841812554958	0.104686714144216	1.33283488668843
cela1_red_12_28734776	30	51	G	A	PC6	-0.0542660079817749	0.0658363287044925	0.67939843001679	0.409793949549762	0.458877831311326	0.548630451823858	2138	1	0.188961646398503	1418	632	88	0.104418650028421	0.0355841812554958	0.104686714144216	1.23835348139756
cela1_red_12_28734776	30	51	G	A	PC2	-0.0818100219745152	0.105360956655487	0.602911556022596	0.437469286919833	0.509459550843282	0.435176989171441	2138	1	0.188961646398503	1418	632	88	0.104418650028421	0.0355841812554958	0.104686714144216	1.38543988084139
cela1_red_12_28883482	30	51	G	A	PC3	-0.086986659699979	0.0698953514030266	1.54884772809245	0.213305628046692	0.290534835103989	1.11714132131152	2138	1	0.377689429373246	843	975	320	0.167663049281183	0.0298812220550714	0.167565081997501	1.38643849130396
cela1_red_12_28883482	30	51	G	A	PC7	0.0931674954765233	0.0456341508709899	4.16820331021262	0.0411894565649946	0.0793193009419618	3.07879441705858	2138	1	0.377689429373246	843	975	320	0.167663049281183	0.0298812220550714	0.167565081997501	1.3538426882672
cela1_red_12_28883482	30	51	G	A	PC1	0.20980620149628	0.146856328162375	2.04103903770563	0.153105035105636	0.220120643137859	1.50358454957714	2138	1	0.377689429373246	843	975	320	0.167663049281183	0.0298812220550714	0.167565081997501	1.35744879679672
cela1_red_12_28883482	30	51	G	A	PC4	0.0160404492970996	0.0576618793881569	0.0773847655087337	0.780873285781965	0.794991455068207	0.0675139555805199	2138	1	0.377689429373246	843	975	320	0.167663049281183	0.0298812220550714	0.167565081997501	1.14620399357939
cela1_red_12_28883482	30	51	G	A	PC11	-0.0393802307678305	0.022526391688608	3.05614004015502	0.0804325305590288	0.148993159822818	2.08252883365534	2138	1	0.377689429373246	843	975	320	0.167663049281183	0.0298812220550714	0.167565081997501	1.4675139142207
cela1_red_12_28883482	30	51	G	A	PC5	-0.153509538844496	0.0569907996332966	7.2553978660178	0.00706882086461069	0.0196403360837732	5.44358340142538	2138	1	0.377689429373246	843	975	320	0.167663049281183	0.0298812220550714	0.167565081997501	1.33283488668843
cela1_red_12_28883482	30	51	G	A	PC9	-0.00324205277527708	0.0419169835476643	0.00598218880826362	0.938349402945094	0.943121576892144	0.00509039674467488	2138	1	0.377689429373246	843	975	320	0.167663049281183	0.0298812220550714	0.167565081997501	1.17519107219327
cela1_red_12_28883482	30	51	G	A	PC6	0.00862224115941887	0.0516103936763804	0.0279103953117428	0.867319655879706	0.880663907655168	0.0225383105316942	2138	1	0.377689429373246	843	975	320	0.167663049281183	0.0298812220550714	0.167565081997501	1.23835348139756
cela1_red_12_28883482	30	51	G	A	PC10	-0.0349752825587353	0.0294582360407025	1.40964250987302	0.235115747691054	0.298317762915227	1.08169911601994	2138	1	0.377689429373246	843	975	320	0.167663049281183	0.0298812220550714	0.167565081997501	1.303174319916
cela1_red_12_28883482	30	51	G	A	PC2	-0.0904856823668083	0.0838910372206414	1.16339877892754	0.280761777249131	0.359473311068179	0.839732416408421	2138	1	0.377689429373246	843	975	320	0.167663049281183	0.0298812220550714	0.167565081997501	1.38543988084139
cela1_red_12_28883482	30	51	G	A	PC8	0.0732102730869758	0.0422976860629159	2.9957863296598	0.0834813761756737	0.117628486387903	2.44861672468757	2138	1	0.377689429373246	843	975	320	0.167663049281183	0.0298812220550714	0.167565081997501	1.22346069903694
cela1_red_12_29124948	30	51	G	A	PC4	-0.0485085143208044	0.0712089385246652	0.464052293245532	0.495736193127883	0.524589899113913	0.404860125985409	2138	1	0.241580916744621	1244	755	139	0.0982678476175997	0.0363099433167394	0.0958933371638138	1.14620399357939
cela1_red_12_29124948	30	51	G	A	PC9	-0.004873790293415	0.0516844869635723	0.00889228263493802	0.924871723301056	0.930682158428743	0.00756666966363371	2138	1	0.241580916744621	1244	755	139	0.0982678476175997	0.0363099433167394	0.0958933371638138	1.17519107219327
cela1_red_12_29124948	30	51	G	A	PC1	-0.175971946793604	0.178892952549491	0.96761014580214	0.325276925676476	0.39851081245975	0.712815207531575	2138	1	0.241580916744621	1244	755	139	0.0982678476175997	0.0363099433167394	0.0958933371638138	1.35744879679672
cela1_red_12_29124948	30	51	G	A	PC10	-0.0411424886443632	0.0366590614533007	1.25955875798705	0.261734628201502	0.325546791068268	0.966531291123236	2138	1	0.241580916744621	1244	755	139	0.0982678476175997	0.0363099433167394	0.0958933371638138	1.303174319916
cela1_red_12_29124948	30	51	G	A	PC3	0.128317061384604	0.0859843672231324	2.22704919845792	0.135612623386	0.205011361864044	1.60630941251737	2138	1	0.241580916744621	1244	755	139	0.0982678476175997	0.0363099433167394	0.0958933371638138	1.38643849130396
cela1_red_12_29124948	30	51	G	A	PC7	-0.0348112250270673	0.0564794658557237	0.379889641409035	0.537662304309999	0.596307556272363	0.280601021596727	2138	1	0.241580916744621	1244	755	139	0.0982678476175997	0.0363099433167394	0.0958933371638138	1.3538426882672
cela1_red_12_29124948	30	51	G	A	PC2	-0.0737416791956915	0.102758587576518	0.514979324481159	0.472991252824262	0.54207463762519	0.371708171247681	2138	1	0.241580916744621	1244	755	139	0.0982678476175997	0.0363099433167394	0.0958933371638138	1.38543988084139
cela1_red_12_29124948	30	51	G	A	PC11	-0.0203997635341048	0.0282179562688985	0.522635799153287	0.469719485730671	0.550659591408326	0.356136861183237	2138	1	0.241580916744621	1244	755	139	0.0982678476175997	0.0363099433167394	0.0958933371638138	1.4675139142207
cela1_red_12_29124948	30	51	G	A	PC8	0.00862656528206381	0.0523860559912541	0.0271171735657206	0.869201425535245	0.881650801171596	0.0221643192846866	2138	1	0.241580916744621	1244	755	139	0.0982678476175997	0.0363099433167394	0.0958933371638138	1.22346069903694
cela1_red_12_29124948	30	51	G	A	PC5	0.080787333304855	0.069989552954282	1.33235546164782	0.248386610659905	0.317397561175637	0.999640296749884	2138	1	0.241580916744621	1244	755	139	0.0982678476175997	0.0363099433167394	0.0958933371638138	1.33283488668843
cela1_red_12_29124948	30	51	G	A	PC6	0.0684750657039338	0.0638591163884159	1.14979153079925	0.283592793768633	0.335257138014122	0.928484110612454	2138	1	0.241580916744621	1244	755	139	0.0982678476175997	0.0363099433167394	0.0958933371638138	1.23835348139756
cela1_red_12_29145319	30	51	A	G	PC7	0.0616375795819696	0.0473223953824776	1.69651503545723	0.19274436582855	0.262959142154453	1.25311090436114	2138	1	0.470767072029935	600	1063	475	0.930831799823746	0.00220199283534621	0.918902406446325	1.3538426882672
cela1_red_12_29145319	30	51	A	G	PC9	-0.0478419317394227	0.0433910265304761	1.21567522172949	0.270211064327222	0.309116012829231	1.03444899343956	2138	1	0.470767072029935	600	1063	475	0.930831799823746	0.00220199283534621	0.918902406446325	1.17519107219327
cela1_red_12_29145319	30	51	A	G	PC11	0.017170982166637	0.0235344754349191	0.532330351840509	0.465628775626589	0.546986794136777	0.362742967328657	2138	1	0.470767072029935	600	1063	475	0.930831799823746	0.00220199283534621	0.918902406446325	1.4675139142207
cela1_red_12_29145319	30	51	A	G	PC2	0.205314367862838	0.0869726245204232	5.57280097553737	0.0182415580625825	0.0448996307123385	4.02240548478578	2138	1	0.470767072029935	600	1063	475	0.930831799823746	0.00220199283534621	0.918902406446325	1.38543988084139
cela1_red_12_29145319	30	51	A	G	PC6	0.0133870226598219	0.0537978838882818	0.0619209499670452	0.803485163497693	0.823058670691069	0.0500026453651696	2138	1	0.470767072029935	600	1063	475	0.930831799823746	0.00220199283534621	0.918902406446325	1.23835348139756
cela1_red_12_29145319	30	51	A	G	PC8	0.0491706955844493	0.0439448877016508	1.25197594911626	0.263175417036035	0.311735851806523	1.02330704214836	2138	1	0.470767072029935	600	1063	475	0.930831799823746	0.00220199283534621	0.918902406446325	1.22346069903694
cela1_red_12_29145319	30	51	A	G	PC1	0.0787373115098798	0.152661439021233	0.266012754207376	0.60601907925569	0.657997505506958	0.19596522155024	2138	1	0.470767072029935	600	1063	475	0.930831799823746	0.00220199283534621	0.918902406446325	1.35744879679672
cela1_red_12_29145319	30	51	A	G	PC4	-0.0126099173872808	0.0596399840542899	0.0447043150760802	0.832548667481134	0.843444585042744	0.0390020583827112	2138	1	0.470767072029935	600	1063	475	0.930831799823746	0.00220199283534621	0.918902406446325	1.14620399357939
cela1_red_12_29145319	30	51	A	G	PC3	-0.0233002317926321	0.0726547136283324	0.102847299381196	0.748439154151128	0.785343867568821	0.0741809319535462	2138	1	0.470767072029935	600	1063	475	0.930831799823746	0.00220199283534621	0.918902406446325	1.38643849130396
cela1_red_12_29145319	30	51	A	G	PC5	0.0050199596069068	0.0594792630392784	0.00712310403609706	0.93273961288823	0.941722645075795	0.00534432592306702	2138	1	0.470767072029935	600	1063	475	0.930831799823746	0.00220199283534621	0.918902406446325	1.33283488668843
cela1_red_12_29145319	30	51	A	G	PC10	0.0538099020015144	0.0305835013807097	3.09563674566698	0.078502434798163	0.123255391243378	2.37545867683037	2138	1	0.470767072029935	600	1063	475	0.930831799823746	0.00220199283534621	0.918902406446325	1.303174319916
cela1_red_12_2918652	30	6	G	A	PC9	0.0682838014840013	0.0595013692204399	1.31698692364468	0.251133520399043	0.289776878272517	1.12065769967668	2123	0.992984097287184	0.194771549693829	1362	695	66	0.0449532682939605	-0.0436627523905284	0.0403350267761173	1.17519107219327
cela1_red_12_2918652	30	6	G	A	PC7	-0.0636784686740324	0.0648803963776147	0.963292620124305	0.326358696382795	0.398938086368174	0.711524779409369	2123	0.992984097287184	0.194771549693829	1362	695	66	0.0449532682939605	-0.0436627523905284	0.0403350267761173	1.3538426882672
cela1_red_12_2918652	30	6	G	A	PC4	-0.104998061501209	0.0819199930100676	1.64279264217433	0.199942736755988	0.231235369117305	1.43324630814117	2123	0.992984097287184	0.194771549693829	1362	695	66	0.0449532682939605	-0.0436627523905284	0.0403350267761173	1.14620399357939
cela1_red_12_2918652	30	6	G	A	PC1	0.0835785906393674	0.207421438619552	0.162361405735405	0.686991668507128	0.72946029867921	0.119607756932373	2123	0.992984097287184	0.194771549693829	1362	695	66	0.0449532682939605	-0.0436627523905284	0.0403350267761173	1.35744879679672
cela1_red_12_2918652	30	6	G	A	PC5	0.0476013053097183	0.0805709399942864	0.349044551437412	0.554654485227213	0.608830603056618	0.261881313974795	2123	0.992984097287184	0.194771549693829	1362	695	66	0.0449532682939605	-0.0436627523905284	0.0403350267761173	1.33283488668843
cela1_red_12_2918652	30	6	G	A	PC2	-0.20720312134807	0.118623661767821	3.0510542848383	0.0806847506560406	0.137811437130051	2.20222784620966	2123	0.992984097287184	0.194771549693829	1362	695	66	0.0449532682939605	-0.0436627523905284	0.0403350267761173	1.38543988084139
cela1_red_12_2918652	30	6	G	A	PC11	-0.0180767021235919	0.0319835848732293	0.319436194405304	0.571946668596927	0.640819749706428	0.217671663150762	2123	0.992984097287184	0.194771549693829	1362	695	66	0.0449532682939605	-0.0436627523905284	0.0403350267761173	1.4675139142207
cela1_red_12_2918652	30	6	G	A	PC3	0.00312120052873399	0.0989174648967396	0.000995628657533664	0.974828059614111	0.978621044884401	0.000718119601971861	2123	0.992984097287184	0.194771549693829	1362	695	66	0.0449532682939605	-0.0436627523905284	0.0403350267761173	1.38643849130396
cela1_red_12_2918652	30	6	G	A	PC8	-0.0879419233948657	0.0600373948674439	2.14559743617516	0.142979367603792	0.185410789963197	1.7537117766546	2123	0.992984097287184	0.194771549693829	1362	695	66	0.0449532682939605	-0.0436627523905284	0.0403350267761173	1.22346069903694
cela1_red_12_2918652	30	6	G	A	PC10	0.0461136675364379	0.0418864947539323	1.21202420150707	0.27093160418778	0.334848552143778	0.930055314154133	2123	0.992984097287184	0.194771549693829	1362	695	66	0.0449532682939605	-0.0436627523905284	0.0403350267761173	1.303174319916
cela1_red_12_2918652	30	6	G	A	PC6	0.0668221649185401	0.0731082868302415	0.835425773927244	0.360708287371925	0.411443317979607	0.674626256942739	2123	0.992984097287184	0.194771549693829	1362	695	66	0.0449532682939605	-0.0436627523905284	0.0403350267761173	1.23835348139756
cela1_red_12_29417300	30	52	A	G	PC1	-0.185746973386677	0.170811216492071	1.18252606076941	0.276842339176318	0.350640285478552	0.871138612049244	2138	1	0.256080449017774	1202	777	159	0.0355873520400376	0.0461481484671401	0.0344277752318858	1.35744879679672
cela1_red_12_29417300	30	52	A	G	PC5	0.0665752713716747	0.0668862907220384	0.990721679093115	0.319566053772237	0.388599709974991	0.743319138017665	2138	1	0.256080449017774	1202	777	159	0.0355873520400376	0.0461481484671401	0.0344277752318858	1.33283488668843
cela1_red_12_29417300	30	52	A	G	PC3	0.125487926965946	0.0820101258953063	2.34136397910046	0.125979203540521	0.19376430807723	1.68876152370697	2138	1	0.256080449017774	1202	777	159	0.0355873520400376	0.0461481484671401	0.0344277752318858	1.38643849130396
cela1_red_12_29417300	30	52	A	G	PC4	-0.0608446729057349	0.0678792814081233	0.80347181968372	0.370057375468013	0.402452913918739	0.700985011555072	2138	1	0.256080449017774	1202	777	159	0.0355873520400376	0.0461481484671401	0.0344277752318858	1.14620399357939
cela1_red_12_29417300	30	52	A	G	PC11	-0.0146348411219954	0.0268751340111186	0.296534171477615	0.586063386534808	0.653058643710707	0.202065662617642	2138	1	0.256080449017774	1202	777	159	0.0355873520400376	0.0461481484671401	0.0344277752318858	1.4675139142207
cela1_red_12_29417300	30	52	A	G	PC7	-0.0398664090383017	0.0537788524617212	0.549529706963918	0.458509919288741	0.524056000841898	0.405903663495254	2138	1	0.256080449017774	1202	777	159	0.0355873520400376	0.0461481484671401	0.0344277752318858	1.3538426882672
cela1_red_12_29417300	30	52	A	G	PC2	-0.056656593876928	0.0980213845375817	0.334086755098593	0.563262510170592	0.623383030115638	0.241141286401904	2138	1	0.256080449017774	1202	777	159	0.0355873520400376	0.0461481484671401	0.0344277752318858	1.38543988084139
cela1_red_12_29417300	30	52	A	G	PC9	-0.00614524973740024	0.0492746174843706	0.0155536581940634	0.900749731047887	0.908410653882759	0.0132350037045767	2138	1	0.256080449017774	1202	777	159	0.0355873520400376	0.0461481484671401	0.0344277752318858	1.17519107219327
cela1_red_12_29417300	30	52	A	G	PC10	-0.0367447185873928	0.0349411889751927	1.10589652458594	0.292975695649418	0.35694373662475	0.848617493212443	2138	1	0.256080449017774	1202	777	159	0.0355873520400376	0.0461481484671401	0.0344277752318858	1.303174319916
cela1_red_12_29417300	30	52	A	G	PC8	0.0101732843083613	0.049986512219773	0.0414206293272095	0.838728156298529	0.854014946606639	0.0338553002640904	2138	1	0.256080449017774	1202	777	159	0.0355873520400376	0.0461481484671401	0.0344277752318858	1.22346069903694
cela1_red_12_29417300	30	52	A	G	PC6	0.0486466026610105	0.061058579859938	0.634763043247775	0.425613561971322	0.474021399934952	0.512586311407148	2138	1	0.256080449017774	1202	777	159	0.0355873520400376	0.0461481484671401	0.0344277752318858	1.23835348139756
cela1_red_12_29417332	30	52	G	A	PC3	0.0181363812692927	0.0738426063650143	0.0603235983611623	0.805985209280966	0.834768380620431	0.0435097544820957	2137	0.999532273152479	0.4859616284511	567	1063	507	0.862490050910147	0.0043625384025882	0.840174745385983	1.38643849130396
cela1_red_12_29417332	30	52	G	A	PC1	0.2718114619618	0.154535133163025	3.09372047421818	0.0785949170570667	0.131130505324573	2.27906973840832	2137	0.999532273152479	0.4859616284511	567	1063	507	0.862490050910147	0.0043625384025882	0.840174745385983	1.35744879679672
cela1_red_12_29417332	30	52	G	A	PC4	-0.0225992998059505	0.0608701035638341	0.137842101591886	0.710435749477078	0.728753038740163	0.120259659156682	2137	0.999532273152479	0.4859616284511	567	1063	507	0.862490050910147	0.0043625384025882	0.840174745385983	1.14620399357939
cela1_red_12_29417332	30	52	G	A	PC11	0.010671322637047	0.0239744100070885	0.19812562270713	0.656238062151981	0.71329539761408	0.135007662133371	2137	0.999532273152479	0.4859616284511	567	1063	507	0.862490050910147	0.0043625384025882	0.840174745385983	1.4675139142207
cela1_red_12_29417332	30	52	G	A	PC6	0.0488112544737461	0.0548023605607261	0.79330722083443	0.373101964315753	0.42348835823457	0.640614519805067	2137	0.999532273152479	0.4859616284511	567	1063	507	0.862490050910147	0.0043625384025882	0.840174745385983	1.23835348139756
cela1_red_12_29417332	30	52	G	A	PC9	0.0132030403763568	0.0442063069947523	0.0892029941762181	0.765192839012843	0.782925366335206	0.0759050985723856	2137	0.999532273152479	0.4859616284511	567	1063	507	0.862490050910147	0.0043625384025882	0.840174745385983	1.17519107219327
cela1_red_12_29417332	30	52	G	A	PC7	0.0400010720534441	0.0481454739687236	0.690291186960221	0.406065354899266	0.475192765944176	0.509875477367119	2137	0.999532273152479	0.4859616284511	567	1063	507	0.862490050910147	0.0043625384025882	0.840174745385983	1.3538426882672
cela1_red_12_29417332	30	52	G	A	PC5	-0.0123240263071854	0.0603835456368301	0.0416550837720111	0.838278658976245	0.859677138289109	0.0312529962923672	2137	0.999532273152479	0.4859616284511	567	1063	507	0.862490050910147	0.0043625384025882	0.840174745385983	1.33283488668843
cela1_red_12_29417332	30	52	G	A	PC2	0.190993201630632	0.0882919027654422	4.67944196102884	0.0305256630714263	0.0660887983721566	3.37758572258435	2137	0.999532273152479	0.4859616284511	567	1063	507	0.862490050910147	0.0043625384025882	0.840174745385983	1.38543988084139
cela1_red_12_29417332	30	52	G	A	PC8	0.0371040627818193	0.044808607144969	0.685677729056605	0.407638447810093	0.454082548534053	0.560441156464072	2137	0.999532273152479	0.4859616284511	567	1063	507	0.862490050910147	0.0043625384025882	0.840174745385983	1.22346069903694
cela1_red_12_29417332	30	52	G	A	PC10	0.0575050243007015	0.0311948837911091	3.39816794138946	0.0652688738184856	0.106352062479565	2.60760812230286	2137	0.999532273152479	0.4859616284511	567	1063	507	0.862490050910147	0.0043625384025882	0.840174745385983	1.303174319916
cela1_red_12_29464416	30	52	G	A	PC5	0.171168722092315	0.0683637553601922	6.26898158196125	0.0122869745129381	0.0301013546809327	4.70349451726704	2138	1	0.23199251637044	1261	762	115	1	-0.000179266040627087	0.993386095866014	1.33283488668843
cela1_red_12_29464416	30	52	G	A	PC11	-0.000909599326190433	0.0272907280417299	0.00111088733811116	0.973411449188612	0.978050270815566	0.000756985897950464	2138	1	0.23199251637044	1261	762	115	1	-0.000179266040627087	0.993386095866014	1.4675139142207
cela1_red_12_29464416	30	52	G	A	PC8	-0.0691120832444747	0.0510917325220133	1.82981299882245	0.176149634725839	0.221348963423192	1.49560423171975	2138	1	0.23199251637044	1261	762	115	1	-0.000179266040627087	0.993386095866014	1.22346069903694
cela1_red_12_29464416	30	52	G	A	PC4	-0.0444359998340179	0.0695824734985365	0.407821565299921	0.523077268709405	0.550847044672962	0.355801905755332	2138	1	0.23199251637044	1261	762	115	1	-0.000179266040627087	0.993386095866014	1.14620399357939
cela1_red_12_29464416	30	52	G	A	PC3	0.119443367930635	0.0839469960996029	2.02448125888781	0.154781769129744	0.226897868318421	1.46020272200015	2138	1	0.23199251637044	1261	762	115	1	-0.000179266040627087	0.993386095866014	1.38643849130396
cela1_red_12_29464416	30	52	G	A	PC1	-0.0672095318090342	0.175462942662691	0.146720542105841	0.701689234408081	0.742334374771832	0.108085507499118	2138	1	0.23199251637044	1261	762	115	1	-0.000179266040627087	0.993386095866014	1.35744879679672
cela1_red_12_29464416	30	52	G	A	PC10	0.0194823447891143	0.035695097446487	0.297896435187031	0.585204182047728	0.632569118519108	0.228592929306828	2138	1	0.23199251637044	1261	762	115	1	-0.000179266040627087	0.993386095866014	1.303174319916
cela1_red_12_29464416	30	52	G	A	PC7	-0.00370706337396443	0.0550577571115789	0.00453338903653666	0.946318639012408	0.953854948642737	0.00334853456448401	2138	1	0.23199251637044	1261	762	115	1	-0.000179266040627087	0.993386095866014	1.3538426882672
cela1_red_12_29464416	30	52	G	A	PC6	-0.0427379300750567	0.0623296841438263	0.470150731456569	0.492917833205487	0.537786358046445	0.379657939771749	2138	1	0.23199251637044	1261	762	115	1	-0.000179266040627087	0.993386095866014	1.23835348139756
cela1_red_12_29464416	30	52	G	A	PC2	-0.153703507971123	0.100459528608515	2.34091307346494	0.126015671411002	0.193646677510559	1.68965330494405	2138	1	0.23199251637044	1261	762	115	1	-0.000179266040627087	0.993386095866014	1.38543988084139
cela1_red_12_29464416	30	52	G	A	PC9	-0.00463606167536461	0.0504950012481685	0.00842949651219538	0.926847179657981	0.932505607032911	0.00717287317071198	2138	1	0.23199251637044	1261	762	115	1	-0.000179266040627087	0.993386095866014	1.17519107219327
cela1_red_12_2951994	30	6	G	A	PC3	0.0898449511560814	0.0765355554491117	1.37803699557005	0.240435801555303	0.318781250525617	0.993940231905992	2138	1	0.328110383536015	962	949	227	0.768766003988982	-0.006724439871897	0.755711198845034	1.38643849130396
cela1_red_12_2951994	30	6	G	A	PC11	-0.00721675123775604	0.0248470866625183	0.0843592133476961	0.771474616295345	0.810516995532223	0.0574844384984885	2138	1	0.328110383536015	962	949	227	0.768766003988982	-0.006724439871897	0.755711198845034	1.4675139142207
cela1_red_12_2951994	30	6	G	A	PC9	0.116252406240937	0.045975675796445	6.39363233233631	0.0114530433665914	0.0196749856797337	5.44050451336716	2138	1	0.328110383536015	962	949	227	0.768766003988982	-0.006724439871897	0.755711198845034	1.17519107219327
cela1_red_12_2951994	30	6	G	A	PC8	-0.0979297132789637	0.0465002294763575	4.43525683362899	0.035203922699181	0.0569116509019717	3.62517311518077	2138	1	0.328110383536015	962	949	227	0.768766003988982	-0.006724439871897	0.755711198845034	1.22346069903694
cela1_red_12_2951994	30	6	G	A	PC4	-0.0660809748987738	0.0634286434729955	1.08538055388572	0.297496999962463	0.330500723460755	0.946934891141209	2138	1	0.328110383536015	962	949	227	0.768766003988982	-0.006724439871897	0.755711198845034	1.14620399357939
cela1_red_12_2951994	30	6	G	A	PC1	0.0696960925844445	0.160487955527841	0.188595780609189	0.664087915727704	0.709343076329738	0.13893399224651	2138	1	0.328110383536015	962	949	227	0.768766003988982	-0.006724439871897	0.755711198845034	1.35744879679672
cela1_red_12_2951994	30	6	G	A	PC7	-0.0585103777525465	0.0501796089671481	1.35960032157264	0.243606761350514	0.316283636323574	1.00425280821424	2138	1	0.328110383536015	962	949	227	0.768766003988982	-0.006724439871897	0.755711198845034	1.3538426882672
cela1_red_12_2951994	30	6	G	A	PC5	0.0303162931560252	0.0624495171608313	0.235664424007456	0.627355184173422	0.674125294779383	0.176814417420442	2138	1	0.328110383536015	962	949	227	0.768766003988982	-0.006724439871897	0.755711198845034	1.33283488668843
cela1_red_12_2951994	30	6	G	A	PC2	-0.000186165097091859	0.0918039634101256	4.11219461415843e-06	0.998382007166037	0.998625379443675	2.96815088913209e-06	2138	1	0.328110383536015	962	949	227	0.768766003988982	-0.006724439871897	0.755711198845034	1.38543988084139
cela1_red_12_2951994	30	6	G	A	PC6	0.0315953104141293	0.0567851376224591	0.309582132685722	0.57793671865873	0.617078624224293	0.249994962937674	2138	1	0.328110383536015	962	949	227	0.768766003988982	-0.006724439871897	0.755711198845034	1.23835348139756
cela1_red_12_2951994	30	6	G	A	PC10	0.0506889019818278	0.0324652805030108	2.43774036289942	0.118446739886003	0.171404401819978	1.87061725023599	2138	1	0.328110383536015	962	949	227	0.768766003988982	-0.006724439871897	0.755711198845034	1.303174319916
cela1_red_12_29586440	30	52	G	A	PC11	-0.00669327487408662	0.0232631206115543	0.0827830411045909	0.773560756433747	0.812262148655351	0.0564103960462627	2134	0.998129092609916	0.342783505154639	935	935	264	0.211532183255685	0.0275689223057644	0.203676639923172	1.4675139142207
cela1_red_12_29586440	30	52	G	A	PC1	-0.0402926814801564	0.152003641583816	0.0702658584102163	0.79095008335915	0.820023137772134	0.0517631741072137	2134	0.998129092609916	0.342783505154639	935	935	264	0.211532183255685	0.0275689223057644	0.203676639923172	1.35744879679672
cela1_red_12_29586440	30	52	G	A	PC7	-0.0748123993540834	0.0471412278136413	2.51851990442661	0.11251614796765	0.172593047843708	1.8602751458887	2134	0.998129092609916	0.342783505154639	935	935	264	0.211532183255685	0.0275689223057644	0.203676639923172	1.3538426882672
cela1_red_12_29586440	30	52	G	A	PC9	0.0165054902764576	0.0433843746580332	0.144740535249671	0.703613031469108	0.725628527941176	0.123163406083012	2134	0.998129092609916	0.342783505154639	935	935	264	0.211532183255685	0.0275689223057644	0.203676639923172	1.17519107219327
cela1_red_12_29586440	30	52	G	A	PC4	0.050239798180017	0.0596792636156152	0.708677853015227	0.399883082350932	0.431686242303105	0.618282484605686	2134	0.998129092609916	0.342783505154639	935	935	264	0.211532183255685	0.0275689223057644	0.203676639923172	1.14620399357939
cela1_red_12_29586440	30	52	G	A	PC3	-0.0628999922142542	0.0722784562312904	0.757327011910236	0.384166324066999	0.459858451637932	0.546239170839786	2134	0.998129092609916	0.342783505154639	935	935	264	0.211532183255685	0.0275689223057644	0.203676639923172	1.38643849130396
cela1_red_12_29586440	30	52	G	A	PC5	-0.0764535244979384	0.0591799797244674	1.66895796378991	0.196398164758791	0.263135262177562	1.25218658399362	2134	0.998129092609916	0.342783505154639	935	935	264	0.211532183255685	0.0275689223057644	0.203676639923172	1.33283488668843
cela1_red_12_29586440	30	52	G	A	PC2	-0.0985692057512972	0.0867453841264664	1.29118884452252	0.255828977316931	0.33435146235906	0.931970316704301	2134	0.998129092609916	0.342783505154639	935	935	264	0.211532183255685	0.0275689223057644	0.203676639923172	1.38543988084139
cela1_red_12_29586440	30	52	G	A	PC8	0.00678835093235083	0.0438740938437289	0.0239393443381273	0.877039346372477	0.888753406325102	0.0195669091430329	2134	0.998129092609916	0.342783505154639	935	935	264	0.211532183255685	0.0275689223057644	0.203676639923172	1.22346069903694
cela1_red_12_29586440	30	52	G	A	PC6	0.0484458060970588	0.0536559805541614	0.81522239431168	0.366580738856195	0.417156664742851	0.658311545578772	2134	0.998129092609916	0.342783505154639	935	935	264	0.211532183255685	0.0275689223057644	0.203676639923172	1.23835348139756
cela1_red_12_29586440	30	52	G	A	PC10	-0.0725774059829099	0.0304439290339534	5.68331178376491	0.0171270100040395	0.0367679223724838	4.36112935691616	2134	0.998129092609916	0.342783505154639	935	935	264	0.211532183255685	0.0275689223057644	0.203676639923172	1.303174319916
cela1_red_12_29636625	30	52	A	G	PC1	-0.0184575070597655	0.488894008742758	0.00142533403670359	0.969884142727099	0.974149993049605	0.00105000942950266	2138	1	0.0275958840037418	2023	112	3	0.217498563636907	0.0239114306910917	0.319654240595138	1.35744879679672
cela1_red_12_29636625	30	52	A	G	PC11	-0.0642438426485939	0.0772584981488691	0.691465468363889	0.405666367476916	0.492444105817591	0.471181541560429	2138	1	0.0275958840037418	2023	112	3	0.217498563636907	0.0239114306910917	0.319654240595138	1.4675139142207
cela1_red_12_29636625	30	52	A	G	PC3	-0.119034915317191	0.235230243595697	0.256072191363638	0.612831545389379	0.667366694742686	0.184697837639231	2138	1	0.0275958840037418	2023	112	3	0.217498563636907	0.0239114306910917	0.319654240595138	1.38643849130396
cela1_red_12_29636625	30	52	A	G	PC8	-0.018930802727277	0.143074951620315	0.0175069642233607	0.894736025114114	0.90478273293416	0.0143093801354972	2138	1	0.0275958840037418	2023	112	3	0.217498563636907	0.0239114306910917	0.319654240595138	1.22346069903694
cela1_red_12_29636625	30	52	A	G	PC5	0.016571088241239	0.191690090023587	0.00747313344221024	0.931110857946074	0.940310552142862	0.00560694615428176	2138	1	0.0275958840037418	2023	112	3	0.217498563636907	0.0239114306910917	0.319654240595138	1.33283488668843
cela1_red_12_29636625	30	52	A	G	PC2	-0.286895908846215	0.280558373762389	1.04568827734658	0.30650220937063	0.384970251202519	0.754769868983073	2138	1	0.0275958840037418	2023	112	3	0.217498563636907	0.0239114306910917	0.319654240595138	1.38543988084139
cela1_red_12_29636625	30	52	A	G	PC4	-0.222132696927192	0.193897526036963	1.31244297642479	0.251952817120321	0.284591045985394	1.14503437762964	2138	1	0.0275958840037418	2023	112	3	0.217498563636907	0.0239114306910917	0.319654240595138	1.14620399357939
cela1_red_12_29636625	30	52	A	G	PC7	0.071944644226569	0.153661221161307	0.219214046132655	0.639639429365328	0.687395045841519	0.161919880376375	2138	1	0.0275958840037418	2023	112	3	0.217498563636907	0.0239114306910917	0.319654240595138	1.3538426882672
cela1_red_12_29636625	30	52	A	G	PC6	-0.0237261142914725	0.174876142067055	0.0184073855425861	0.892079144613541	0.902962646069591	0.0148644032734598	2138	1	0.0275958840037418	2023	112	3	0.217498563636907	0.0239114306910917	0.319654240595138	1.23835348139756
cela1_red_12_29636625	30	52	A	G	PC10	0.0359895615901731	0.100071297912746	0.129340354650102	0.719116964482238	0.752731245824784	0.099250232814931	2138	1	0.0275958840037418	2023	112	3	0.217498563636907	0.0239114306910917	0.319654240595138	1.303174319916
cela1_red_12_29636625	30	52	A	G	PC9	0.0701861681885654	0.140718170025072	0.248772693385116	0.617940590535412	0.645448338013193	0.211687017772207	2138	1	0.0275958840037418	2023	112	3	0.217498563636907	0.0239114306910917	0.319654240595138	1.17519107219327
cela1_red_12_29651440	30	52	G	A	PC8	0.0401579591268207	0.0481165681371181	0.696552697374128	0.403944467963135	0.45052533871089	0.569329850907697	2137	0.999532273152479	0.284277023865232	1110	839	188	0.110616523886281	0.0351923824591	0.105511376103235	1.22346069903694
cela1_red_12_29651440	30	52	G	A	PC9	0.00421929813142955	0.0475454814611037	0.00787520608221915	0.929286668591038	0.934757296312085	0.00670121333335315	2137	0.999532273152479	0.284277023865232	1110	839	188	0.110616523886281	0.0351923824591	0.105511376103235	1.17519107219327
cela1_red_12_29651440	30	52	G	A	PC4	0.0104043533702018	0.0654060137421704	0.0253043289976475	0.873611088629642	0.881883408627719	0.022076636566783	2137	0.999532273152479	0.284277023865232	1110	839	188	0.110616523886281	0.0351923824591	0.105511376103235	1.14620399357939
cela1_red_12_29651440	30	52	G	A	PC3	0.0309959125264755	0.079579103416723	0.151708798741463	0.696907688507635	0.740801556136483	0.109423389276202	2137	0.999532273152479	0.284277023865232	1110	839	188	0.110616523886281	0.0351923824591	0.105511376103235	1.38643849130396
cela1_red_12_29651440	30	52	G	A	PC11	-0.052711143361708	0.0257978563102801	4.1748188365342	0.0410289488271196	0.0916686297758297	2.84482402250419	2137	0.999532273152479	0.284277023865232	1110	839	188	0.110616523886281	0.0351923824591	0.105511376103235	1.4675139142207
cela1_red_12_29651440	30	52	G	A	PC2	0.0173921570051455	0.0953246900537094	0.0332886429409181	0.855228212646652	0.876814985076957	0.0240274900421529	2137	0.999532273152479	0.284277023865232	1110	839	188	0.110616523886281	0.0351923824591	0.105511376103235	1.38543988084139
cela1_red_12_29651440	30	52	G	A	PC7	0.12455072652022	0.0518147199773678	5.77811550899185	0.0162269301924888	0.0388380521720013	4.2679371533094	2137	0.999532273152479	0.284277023865232	1110	839	188	0.110616523886281	0.0351923824591	0.105511376103235	1.3538426882672
cela1_red_12_29651440	30	52	G	A	PC10	0.0667793280659149	0.0335091865738699	3.97151601859889	0.0462760913544342	0.0808580001564951	3.04757081067627	2137	0.999532273152479	0.284277023865232	1110	839	188	0.110616523886281	0.0351923824591	0.105511376103235	1.303174319916
cela1_red_12_29651440	30	52	G	A	PC1	0.276757073392469	0.166762767909778	2.75422406822451	0.0969978651162376	0.154325076838216	2.02897087147882	2137	0.999532273152479	0.284277023865232	1110	839	188	0.110616523886281	0.0351923824591	0.105511376103235	1.35744879679672
cela1_red_12_29651440	30	52	G	A	PC5	-0.0290703701997834	0.0649762335963295	0.200166805290491	0.654586239278551	0.698362212367681	0.150181246971879	2137	0.999532273152479	0.284277023865232	1110	839	188	0.110616523886281	0.0351923824591	0.105511376103235	1.33283488668843
cela1_red_12_29651440	30	52	G	A	PC6	0.0575925049958191	0.05869505457079	0.962784114136304	0.326486417651952	0.377915667325949	0.777471157144682	2137	0.999532273152479	0.284277023865232	1110	839	188	0.110616523886281	0.0351923824591	0.105511376103235	1.23835348139756
cela1_red_12_2982983	30	6	A	G	PC3	-0.0116274122272107	0.0723380812372959	0.0258364101149287	0.872300480513106	0.891417793042219	0.0186350929211648	2135	0.998596819457437	0.374473067915691	838	995	302	0.817358600117014	0.00521642949344276	0.809574382677809	1.38643849130396
cela1_red_12_2982983	30	6	A	G	PC9	-0.0216382904999117	0.0432583591051064	0.250210661395109	0.61692678335062	0.644495591351647	0.212910621358055	2135	0.998596819457437	0.374473067915691	838	995	302	0.817358600117014	0.00521642949344276	0.809574382677809	1.17519107219327
cela1_red_12_2982983	30	6	A	G	PC10	-0.0467711460916392	0.0305017590280755	2.35129030295628	0.125179356711133	0.179196021707548	1.80427918738289	2135	0.998596819457437	0.374473067915691	838	995	302	0.817358600117014	0.00521642949344276	0.809574382677809	1.303174319916
cela1_red_12_2982983	30	6	A	G	PC1	-0.508802408873175	0.151525079489073	11.2753303918786	0.000785438747390121	0.00395085393639389	8.30626570850109	2135	0.998596819457437	0.374473067915691	838	995	302	0.817358600117014	0.00521642949344276	0.809574382677809	1.35744879679672
cela1_red_12_2982983	30	6	A	G	PC2	0.00220300022479704	0.0866630523029403	0.000646191321421078	0.979719724468351	0.982769692813219	0.000466415995639334	2135	0.998596819457437	0.374473067915691	838	995	302	0.817358600117014	0.00521642949344276	0.809574382677809	1.38543988084139
cela1_red_12_2982983	30	6	A	G	PC7	-0.007089432514564	0.0470825145143113	0.0226727211959039	0.880311270277182	0.8970332625496	0.0167469392067427	2135	0.998596819457437	0.374473067915691	838	995	302	0.817358600117014	0.00521642949344276	0.809574382677809	1.3538426882672
cela1_red_12_2982983	30	6	A	G	PC4	-0.0135708869770382	0.0595751700263552	0.0518902647046433	0.819806121308179	0.83150575652938	0.0452714045626374	2135	0.998596819457437	0.374473067915691	838	995	302	0.817358600117014	0.00521642949344276	0.809574382677809	1.14620399357939
cela1_red_12_2982983	30	6	A	G	PC11	-0.0136218838711688	0.0234231284488013	0.338208522393584	0.560865126490116	0.631180297716173	0.230463588192405	2135	0.998596819457437	0.374473067915691	838	995	302	0.817358600117014	0.00521642949344276	0.809574382677809	1.4675139142207
cela1_red_12_2982983	30	6	A	G	PC5	0.012490564618227	0.0592469868467648	0.04444588975936	0.833026218809774	0.855103024489608	0.0333468835511881	2135	0.998596819457437	0.374473067915691	838	995	302	0.817358600117014	0.00521642949344276	0.809574382677809	1.33283488668843
cela1_red_12_2982983	30	6	A	G	PC6	0.124027311324761	0.0535817116416985	5.35798498980753	0.0206275944054927	0.0375189014240035	4.32670079286305	2135	0.998596819457437	0.374473067915691	838	995	302	0.817358600117014	0.00521642949344276	0.809574382677809	1.23835348139756
cela1_red_12_2982983	30	6	A	G	PC8	-0.0175715620922329	0.0438527103132853	0.160556489115025	0.688644686876759	0.717158658206151	0.131231423487006	2135	0.998596819457437	0.374473067915691	838	995	302	0.817358600117014	0.00521642949344276	0.809574382677809	1.22346069903694
cela1_red_12_29902571	30	52	G	A	PC7	0.0291187661661245	0.0474085990298741	0.377252124715155	0.539077533940053	0.597585548339507	0.278652850869997	2138	1	0.493919550982226	520	1124	494	0.0194536187722986	-0.051605472469613	0.0170002129335104	1.3538426882672
cela1_red_12_29902571	30	52	G	A	PC3	-0.00677850921818192	0.0727542681963509	0.00868063366156191	0.925768572193371	0.936931504987614	0.00626110261364549	2138	1	0.493919550982226	520	1124	494	0.0194536187722986	-0.051605472469613	0.0170002129335104	1.38643849130396
cela1_red_12_29902571	30	52	G	A	PC1	0.29388000178943	0.153335625053031	3.67327913451797	0.0552913029652876	0.0999703303655879	2.70601671546367	2138	1	0.493919550982226	520	1124	494	0.0194536187722986	-0.051605472469613	0.0170002129335104	1.35744879679672
cela1_red_12_29902571	30	52	G	A	PC11	-0.0200377269217405	0.0233458223779877	0.736679446962855	0.390726650333735	0.478626398112185	0.501991456315463	2138	1	0.493919550982226	520	1124	494	0.0194536187722986	-0.051605472469613	0.0170002129335104	1.4675139142207
cela1_red_12_29902571	30	52	G	A	PC10	0.0240137799376275	0.0305496711338922	0.617885457761932	0.431834150068617	0.491089281281379	0.474138761268531	2138	1	0.493919550982226	520	1124	494	0.0194536187722986	-0.051605472469613	0.0170002129335104	1.303174319916
cela1_red_12_29902571	30	52	G	A	PC9	0.0220056403595072	0.0435184448385073	0.255694441816837	0.613093682622617	0.640892426343764	0.217576909718716	2138	1	0.493919550982226	520	1124	494	0.0194536187722986	-0.051605472469613	0.0170002129335104	1.17519107219327
cela1_red_12_29902571	30	52	G	A	PC5	-0.0213285739926461	0.0595480975682557	0.128288538419296	0.720213182495078	0.756374130101192	0.0962523863237426	2138	1	0.493919550982226	520	1124	494	0.0194536187722986	-0.051605472469613	0.0170002129335104	1.33283488668843
cela1_red_12_29902571	30	52	G	A	PC6	0.0689946970660124	0.0536367653173189	1.65465046805777	0.198327157568243	0.247710570726711	1.33616975517393	2138	1	0.493919550982226	520	1124	494	0.0194536187722986	-0.051605472469613	0.0170002129335104	1.23835348139756
cela1_red_12_29902571	30	52	G	A	PC2	0.205306847928201	0.0872915441262782	5.5317496724693	0.0186744219549889	0.0456957482836002	3.99277496552923	2138	1	0.493919550982226	520	1124	494	0.0194536187722986	-0.051605472469613	0.0170002129335104	1.38543988084139
cela1_red_12_29902571	30	52	G	A	PC8	0.06304142532978	0.0439319485354244	2.05916484491838	0.15129307049662	0.194517579071368	1.6830657875151	2138	1	0.493919550982226	520	1124	494	0.0194536187722986	-0.051605472469613	0.0170002129335104	1.22346069903694
cela1_red_12_29902571	30	52	G	A	PC4	-0.086039487599468	0.0597876110169439	2.07096724505724	0.150126283132692	0.178891961396929	1.80680512077957	2138	1	0.493919550982226	520	1124	494	0.0194536187722986	-0.051605472469613	0.0170002129335104	1.14620399357939
cela1_red_12_30080688	30	53	G	A	PC3	0.0715492514916255	0.0842089557084501	0.721927567877493	0.395512358939992	0.470540454397623	0.520706524238601	2138	1	0.245790458372311	1218	789	131	0.81570852971356	0.0046352311198637	0.83047112407542	1.38643849130396
cela1_red_12_30080688	30	53	G	A	PC5	0.0624994761784583	0.0689184615835039	0.822397167764795	0.364480221345185	0.432153646086741	0.617028542678779	2138	1	0.245790458372311	1218	789	131	0.81570852971356	0.0046352311198637	0.83047112407542	1.33283488668843
cela1_red_12_30080688	30	53	G	A	PC11	-0.0163926593485315	0.027075061735859	0.366572529969767	0.544878486298204	0.617221913497796	0.249791519124662	2138	1	0.245790458372311	1218	789	131	0.81570852971356	0.0046352311198637	0.83047112407542	1.4675139142207
cela1_red_12_30080688	30	53	G	A	PC2	-0.0205359261855076	0.101143813792601	0.041223981873856	0.839106192517749	0.863046950684019	0.0297551575091229	2138	1	0.245790458372311	1218	789	131	0.81570852971356	0.0046352311198637	0.83047112407542	1.38543988084139
cela1_red_12_30080688	30	53	G	A	PC4	-0.0310335703069776	0.0697345208275288	0.198046806148655	0.656302048383729	0.677648497574402	0.172784955608286	2138	1	0.245790458372311	1218	789	131	0.81570852971356	0.0046352311198637	0.83047112407542	1.14620399357939
cela1_red_12_30080688	30	53	G	A	PC10	0.0243454058525443	0.0356023915987999	0.467601280967188	0.494092766115344	0.549163901225465	0.358817138905354	2138	1	0.245790458372311	1218	789	131	0.81570852971356	0.0046352311198637	0.83047112407542	1.303174319916
cela1_red_12_30080688	30	53	G	A	PC7	0.0754462543331976	0.0551004596722015	1.874843073868	0.17092142545439	0.239279994578693	1.38483081536426	2138	1	0.245790458372311	1218	789	131	0.81570852971356	0.0046352311198637	0.83047112407542	1.3538426882672
cela1_red_12_30080688	30	53	G	A	PC8	-0.0717027563866513	0.0511697534705296	1.96356396293175	0.161132671398828	0.205206510482061	1.60492606299278	2138	1	0.245790458372311	1218	789	131	0.81570852971356	0.0046352311198637	0.83047112407542	1.22346069903694
cela1_red_12_30080688	30	53	G	A	PC9	-0.00736486007849613	0.0506823483366308	0.0211161890583948	0.884462878895133	0.8933662804054	0.0179683028215875	2138	1	0.245790458372311	1218	789	131	0.81570852971356	0.0046352311198637	0.83047112407542	1.17519107219327
cela1_red_12_30080688	30	53	G	A	PC6	0.0104070165469802	0.0625866742051961	0.027649592929901	0.867935292455608	0.881218614057061	0.022327706382104	2138	1	0.245790458372311	1218	789	131	0.81570852971356	0.0046352311198637	0.83047112407542	1.23835348139756
cela1_red_12_30080688	30	53	G	A	PC1	-0.192407386618739	0.177132375140896	1.17990648880895	0.277375033394813	0.351174429360627	0.869208836158882	2138	1	0.245790458372311	1218	789	131	0.81570852971356	0.0046352311198637	0.83047112407542	1.35744879679672
cela1_red_12_30091004	30	53	G	A	PC11	0.0251901405811362	0.0229040174737093	1.20958905861795	0.271413523052857	0.363942330077165	0.824243672851496	2133	0.997661365762395	0.435067979371777	694	1022	417	0.252070294297702	0.0252870582343683	0.242967749431392	1.4675139142207
cela1_red_12_30091004	30	53	G	A	PC5	0.106130843374092	0.0575326576401735	3.40294052330152	0.0650803058921559	0.110073909884493	2.5531598529481	2133	0.997661365762395	0.435067979371777	694	1022	417	0.252070294297702	0.0252870582343683	0.242967749431392	1.33283488668843
cela1_red_12_30091004	30	53	G	A	PC4	-0.0401039819443797	0.058218930281131	0.474511289242669	0.490919052661427	0.519953762466519	0.413985025266623	2133	0.997661365762395	0.435067979371777	694	1022	417	0.252070294297702	0.0252870582343683	0.242967749431392	1.14620399357939
cela1_red_12_30091004	30	53	G	A	PC10	0.00805976124888807	0.0298820965162401	0.0727481956016573	0.787376646686823	0.813222626311754	0.0558238406710982	2133	0.997661365762395	0.435067979371777	694	1022	417	0.252070294297702	0.0252870582343683	0.242967749431392	1.303174319916
cela1_red_12_30091004	30	53	G	A	PC2	0.022263856487959	0.0843442564116501	0.0696770508088069	0.791807575052758	0.822555312369438	0.0502923669026269	2133	0.997661365762395	0.435067979371777	694	1022	417	0.252070294297702	0.0252870582343683	0.242967749431392	1.38543988084139
cela1_red_12_30091004	30	53	G	A	PC3	0.0188002244798588	0.0704587899037684	0.0711960188819849	0.789603272317143	0.820727632285215	0.0513517327516091	2133	0.997661365762395	0.435067979371777	694	1022	417	0.252070294297702	0.0252870582343683	0.242967749431392	1.38643849130396
cela1_red_12_30091004	30	53	G	A	PC7	-0.122372186409385	0.0459732012601449	7.085262533108	0.00777204325232139	0.0221565941890346	5.23344594945261	2133	0.997661365762395	0.435067979371777	694	1022	417	0.252070294297702	0.0252870582343683	0.242967749431392	1.3538426882672
cela1_red_12_30091004	30	53	G	A	PC8	-0.0188747640157627	0.0428413927344593	0.194104631976853	0.659522100776976	0.690400521974295	0.158652118641526	2133	0.997661365762395	0.435067979371777	694	1022	417	0.252070294297702	0.0252870582343683	0.242967749431392	1.22346069903694
cela1_red_12_30091004	30	53	G	A	PC6	0.0616481225580204	0.0523664044652061	1.38590735170213	0.239097467643911	0.290100849247942	1.11915327289107	2133	0.997661365762395	0.435067979371777	694	1022	417	0.252070294297702	0.0252870582343683	0.242967749431392	1.23835348139756
cela1_red_12_30091004	30	53	G	A	PC1	0.194019492998812	0.147377051853339	1.73312944813132	0.188011731044587	0.258503273520639	1.27675493338764	2133	0.997661365762395	0.435067979371777	694	1022	417	0.252070294297702	0.0252870582343683	0.242967749431392	1.35744879679672
cela1_red_12_30091004	30	53	G	A	PC9	0.055769211082916	0.0422524172596286	1.74215135073224	0.18686646710413	0.223393005719789	1.48244093403538	2133	0.997661365762395	0.435067979371777	694	1022	417	0.252070294297702	0.0252870582343683	0.242967749431392	1.17519107219327
cela1_red_12_30164767	30	53	G	A	PC4	0.151283671606028	0.0727547477909207	4.32375854404355	0.0375838206376994	0.0521097499035503	3.77224173730299	2138	1	0.186155285313377	1417	646	75	0.886552454164197	0.00281002714723041	0.896745053017257	1.14620399357939
cela1_red_12_30164767	30	53	G	A	PC8	-0.067607363160917	0.0536546352792588	1.5877184864157	0.207652401527634	0.254628755581466	1.29772741181265	2138	1	0.186155285313377	1417	646	75	0.886552454164197	0.00281002714723041	0.896745053017257	1.22346069903694
cela1_red_12_30164767	30	53	G	A	PC5	-0.0143971579986775	0.0724864327908024	0.0394493712759152	0.842561057474724	0.863405324558848	0.0295980932596471	2138	1	0.186155285313377	1417	646	75	0.886552454164197	0.00281002714723041	0.896745053017257	1.33283488668843
cela1_red_12_30164767	30	53	G	A	PC3	-0.115655657369751	0.0886021937671559	1.70390278496447	0.191778367882009	0.267605831365243	1.22897827465966	2138	1	0.186155285313377	1417	646	75	0.886552454164197	0.00281002714723041	0.896745053017257	1.38643849130396
cela1_red_12_30164767	30	53	G	A	PC7	0.0307203615400417	0.0578799662223435	0.281706006448545	0.595585213757614	0.648277380247152	0.208078832858421	2138	1	0.186155285313377	1417	646	75	0.886552454164197	0.00281002714723041	0.896745053017257	1.3538426882672
cela1_red_12_30164767	30	53	G	A	PC9	0.0728361970230824	0.0529916913146758	1.88920445985571	0.169291677985096	0.204833416494814	1.60757216809847	2138	1	0.186155285313377	1417	646	75	0.886552454164197	0.00281002714723041	0.896745053017257	1.17519107219327
cela1_red_12_30164767	30	53	G	A	PC10	-0.0251649381573656	0.0374276200848591	0.452071688826973	0.501352780744205	0.55587300643923	0.346900396913986	2138	1	0.186155285313377	1417	646	75	0.886552454164197	0.00281002714723041	0.896745053017257	1.303174319916
cela1_red_12_30164767	30	53	G	A	PC11	-0.0420808635423456	0.0288301265364949	2.13047376086609	0.144396120454566	0.228246218302659	1.4517571112758	2138	1	0.186155285313377	1417	646	75	0.886552454164197	0.00281002714723041	0.896745053017257	1.4675139142207
cela1_red_12_30164767	30	53	G	A	PC1	0.0908835489254694	0.185939162338098	0.238906967001922	0.624996677665995	0.67483613488059	0.175997037653052	2138	1	0.186155285313377	1417	646	75	0.886552454164197	0.00281002714723041	0.896745053017257	1.35744879679672
cela1_red_12_30164767	30	53	G	A	PC2	-0.350149412309099	0.105942064593093	10.9237043928233	0.000949415763294215	0.00498562086285849	7.88464699470704	2138	1	0.186155285313377	1417	646	75	0.886552454164197	0.00281002714723041	0.896745053017257	1.38543988084139
cela1_red_12_30164767	30	53	G	A	PC6	-0.0844262290493214	0.0656148714689209	1.65558017968608	0.198201137275016	0.24757777172636	1.33692051950922	2138	1	0.186155285313377	1417	646	75	0.886552454164197	0.00281002714723041	0.896745053017257	1.23835348139756
cela1_red_12_30301610	30	53	A	C	PC8	0.135260798582454	0.058403990078385	5.36363056952014	0.0205609261507165	0.0362781346147861	4.38398272518453	2137	0.999532273152479	0.170566214319139	1476	593	68	0.359614962952851	0.0192790711622661	0.377326134397418	1.22346069903694
cela1_red_12_30301610	30	53	A	C	PC1	-0.00413954779910095	0.202573727512418	0.000417579879293041	0.983696546126188	0.986006516200619	0.000307621090591732	2137	0.999532273152479	0.170566214319139	1476	593	68	0.359614962952851	0.0192790711622661	0.377326134397418	1.35744879679672
cela1_red_12_30301610	30	53	A	C	PC3	0.0627201765498167	0.0965436349883526	0.422053252341471	0.515914285349389	0.581127500195934	0.304415417624858	2137	0.999532273152479	0.170566214319139	1476	593	68	0.359614962952851	0.0192790711622661	0.377326134397418	1.38643849130396
cela1_red_12_30301610	30	53	A	C	PC9	-0.102030175837583	0.0576634014561523	3.13081031615026	0.0768255454955009	0.102636757053602	2.66408619860189	2137	0.999532273152479	0.170566214319139	1476	593	68	0.359614962952851	0.0192790711622661	0.377326134397418	1.17519107219327
cela1_red_12_30301610	30	53	A	C	PC10	0.0391109331617852	0.0408295252704354	0.917587936776939	0.338109099327446	0.401403579930681	0.704117571036918	2137	0.999532273152479	0.170566214319139	1476	593	68	0.359614962952851	0.0192790711622661	0.377326134397418	1.303174319916
cela1_red_12_30301610	30	53	A	C	PC7	0.103459119084316	0.0629160456746422	2.70404997879166	0.100093691819575	0.157578154101115	1.99731475615724	2137	0.999532273152479	0.170566214319139	1476	593	68	0.359614962952851	0.0192790711622661	0.377326134397418	1.3538426882672
cela1_red_12_30301610	30	53	A	C	PC5	-0.171025484657231	0.0786900086413698	4.72370180173237	0.0297496324748736	0.0597575320765197	3.5441012603361	2137	0.999532273152479	0.170566214319139	1476	593	68	0.359614962952851	0.0192790711622661	0.377326134397418	1.33283488668843
cela1_red_12_30301610	30	53	A	C	PC11	-0.0133513575673658	0.0314616082588393	0.180089758523151	0.671296114838491	0.726105541259713	0.122717581603841	2137	0.999532273152479	0.170566214319139	1476	593	68	0.359614962952851	0.0192790711622661	0.377326134397418	1.4675139142207
cela1_red_12_30301610	30	53	A	C	PC2	0.157881787508193	0.115515337839723	1.86803394737793	0.171700423899924	0.245569801442819	1.34833273764536	2137	0.999532273152479	0.170566214319139	1476	593	68	0.359614962952851	0.0192790711622661	0.377326134397418	1.38543988084139
cela1_red_12_30301610	30	53	A	C	PC4	-0.0228689927619325	0.0795233124077699	0.0826999317131687	0.773671350401065	0.788230082719779	0.072151146023241	2137	0.999532273152479	0.170566214319139	1476	593	68	0.359614962952851	0.0192790711622661	0.377326134397418	1.14620399357939
cela1_red_12_30301610	30	53	A	C	PC6	0.0139012179555753	0.0713097993595738	0.0380020719859271	0.845438978879036	0.86093921276075	0.0306875803692492	2137	0.999532273152479	0.170566214319139	1476	593	68	0.359614962952851	0.0192790711622661	0.377326134397418	1.23835348139756
cela1_red_12_30310550	30	53	G	A	PC3	-0.0659019222927305	0.0749905919362445	0.772293895475742	0.379508351574914	0.4554576127668	0.557034372833514	2138	1	0.439897100093545	678	1039	421	0.538902999990711	0.0138137778177334	0.523048270636208	1.38643849130396
cela1_red_12_30310550	30	53	G	A	PC11	0.0527307785742245	0.024234917870188	4.73418541346415	0.0295688473707929	0.0724779536953356	3.22599013718937	2138	1	0.439897100093545	678	1039	421	0.538902999990711	0.0138137778177334	0.523048270636208	1.4675139142207
cela1_red_12_30310550	30	53	G	A	PC1	0.139629986999341	0.157603043887724	0.784925056802194	0.375639101911804	0.447004788675025	0.578235480155454	2138	1	0.439897100093545	678	1039	421	0.538902999990711	0.0138137778177334	0.523048270636208	1.35744879679672
cela1_red_12_30310550	30	53	G	A	PC9	-0.0792131169597298	0.0447783076681457	3.1293839682646	0.0768927912204722	0.102715088329941	2.66287248287565	2138	1	0.439897100093545	678	1039	421	0.538902999990711	0.0138137778177334	0.523048270636208	1.17519107219327
cela1_red_12_30310550	30	53	G	A	PC4	-0.0211107786167771	0.0615683972075935	0.117568995361772	0.731686214068977	0.7487641184086	0.102572487986736	2138	1	0.439897100093545	678	1039	421	0.538902999990711	0.0138137778177334	0.523048270636208	1.14620399357939
cela1_red_12_30310550	30	53	G	A	PC5	-0.0665546172452561	0.061378607626969	1.17576984011835	0.278218857568456	0.347611530337659	0.882157161296762	2138	1	0.439897100093545	678	1039	421	0.538902999990711	0.0138137778177334	0.523048270636208	1.33283488668843
cela1_red_12_30310550	30	53	G	A	PC2	0.187553545568825	0.0898505288779859	4.35721792512711	0.0368524427299898	0.0761596807287774	3.14500685694202	2138	1	0.439897100093545	678	1039	421	0.538902999990711	0.0138137778177334	0.523048270636208	1.38543988084139
cela1_red_12_30310550	30	53	G	A	PC8	0.0866928008979675	0.0453271606998984	3.65804494951342	0.0557990723807962	0.0837845048323348	2.98991618806627	2138	1	0.439897100093545	678	1039	421	0.538902999990711	0.0138137778177334	0.523048270636208	1.22346069903694
cela1_red_12_30310550	30	53	G	A	PC7	-0.0176847510224117	0.0488776646733576	0.130911260538913	0.71748907763133	0.755831099713483	0.0966960649663578	2138	1	0.439897100093545	678	1039	421	0.538902999990711	0.0138137778177334	0.523048270636208	1.3538426882672
cela1_red_12_30310550	30	53	G	A	PC10	0.0380356819325565	0.0315746613117767	1.45112562926403	0.228347421636391	0.291315569499839	1.11353148008439	2138	1	0.439897100093545	678	1039	421	0.538902999990711	0.0138137778177334	0.523048270636208	1.303174319916
cela1_red_12_30310550	30	53	G	A	PC6	0.0209256675386836	0.055512157452454	0.142096188740227	0.706205946202715	0.73480418436072	0.114746064734169	2138	1	0.439897100093545	678	1039	421	0.538902999990711	0.0138137778177334	0.523048270636208	1.23835348139756
cela1_red_12_30329574	30	53	G	A	PC5	0.111224056751245	0.0762716328586001	2.12652931776249	0.144768221357621	0.206543027059983	1.59549343958582	2138	1	0.201590271281572	1380	654	104	0.0223680416384248	0.049735156316899	0.023723321169548	1.33283488668843
cela1_red_12_30329574	30	53	G	A	PC3	0.142521932031329	0.0936663821959993	2.31523942727738	0.128111572952047	0.196269437395297	1.66991860208662	2138	1	0.201590271281572	1380	654	104	0.0223680416384248	0.049735156316899	0.023723321169548	1.38643849130396
cela1_red_12_30329574	30	53	G	A	PC7	0.023589167956222	0.061438316346473	0.147416682533446	0.701016394540175	0.741414157503737	0.10888760105661	2138	1	0.201590271281572	1380	654	104	0.0223680416384248	0.049735156316899	0.023723321169548	1.3538426882672
cela1_red_12_30329574	30	53	G	A	PC4	-0.0152962341395479	0.0773835199296882	0.039072579585794	0.84330494403119	0.853518315511079	0.0340886786337022	2138	1	0.201590271281572	1380	654	104	0.0223680416384248	0.049735156316899	0.023723321169548	1.14620399357939
cela1_red_12_30329574	30	53	G	A	PC11	-0.0201519329893341	0.0305087113873547	0.43630048090782	0.508913481843889	0.58557635728782	0.297305856305635	2138	1	0.201590271281572	1380	654	104	0.0223680416384248	0.049735156316899	0.023723321169548	1.4675139142207
cela1_red_12_30329574	30	53	G	A	PC1	-0.135404284507508	0.19581780745936	0.478145911124209	0.489263345097031	0.552848620600818	0.352238634895495	2138	1	0.201590271281572	1380	654	104	0.0223680416384248	0.049735156316899	0.023723321169548	1.35744879679672
cela1_red_12_30329574	30	53	G	A	PC10	-0.00162433859255359	0.0397140612309913	0.0016728789771685	0.96737494520881	0.971418951456504	0.0012836954746594	2138	1	0.201590271281572	1380	654	104	0.0223680416384248	0.049735156316899	0.023723321169548	1.303174319916
cela1_red_12_30329574	30	53	G	A	PC6	0.0127744655113383	0.0691604636916787	0.0341169095050695	0.853458359317986	0.868170654291416	0.0275502189137196	2138	1	0.201590271281572	1380	654	104	0.0223680416384248	0.049735156316899	0.023723321169548	1.23835348139756
cela1_red_12_30329574	30	53	G	A	PC2	0.00333624928071099	0.112198865498699	0.000884178713683957	0.976278284453106	0.979845591603493	0.000638193490681809	2138	1	0.201590271281572	1380	654	104	0.0223680416384248	0.049735156316899	0.023723321169548	1.38543988084139
cela1_red_12_30329574	30	53	G	A	PC8	-0.061526445184373	0.0568101738485295	1.17292815316057	0.278800399779083	0.327515375574314	0.958697041992319	2138	1	0.201590271281572	1380	654	104	0.0223680416384248	0.049735156316899	0.023723321169548	1.22346069903694
cela1_red_12_30329574	30	53	G	A	PC9	0.0106885420902558	0.0562117924237625	0.0361561413746267	0.849193405941766	0.860763053555861	0.0307661811173804	2138	1	0.201590271281572	1380	654	104	0.0223680416384248	0.049735156316899	0.023723321169548	1.17519107219327
cela1_red_12_30403724	30	53	G	A	PC5	0.201943424300833	0.106116287950747	3.6215570695097	0.0570354690481487	0.0992730407060807	2.71718358041172	2138	1	0.0629092609915809	1881	245	12	0.196248052620625	0.0280763311045819	0.218293392430702	1.33283488668843
cela1_red_12_30403724	30	53	G	A	PC1	0.12203901521187	0.271135861139232	0.202592546945001	0.652636304829656	0.699257838349065	0.149245074601027	2138	1	0.0629092609915809	1881	245	12	0.196248052620625	0.0280763311045819	0.218293392430702	1.35744879679672
cela1_red_12_30403724	30	53	G	A	PC8	-0.110650291359835	0.0794428268799805	1.93997326280518	0.163671437215421	0.207949573195393	1.58564411944924	2138	1	0.0629092609915809	1881	245	12	0.196248052620625	0.0280763311045819	0.218293392430702	1.22346069903694
cela1_red_12_30403724	30	53	G	A	PC4	0.0978089675900757	0.107869900520324	0.822160851184672	0.364549140356827	0.397034225351307	0.717290164569405	2138	1	0.0629092609915809	1881	245	12	0.196248052620625	0.0280763311045819	0.218293392430702	1.14620399357939
cela1_red_12_30403724	30	53	G	A	PC3	0.0885000577563515	0.130556319255942	0.459506133792571	0.497854872664013	0.564818760818748	0.331429152230477	2138	1	0.0629092609915809	1881	245	12	0.196248052620625	0.0280763311045819	0.218293392430702	1.38643849130396
cela1_red_12_30403724	30	53	G	A	PC9	0.138211509983719	0.078047553643815	3.13595508387283	0.0765835184263641	0.102354762460806	2.66846401242664	2138	1	0.0629092609915809	1881	245	12	0.196248052620625	0.0280763311045819	0.218293392430702	1.17519107219327
cela1_red_12_30403724	30	53	G	A	PC10	0.0794996593448827	0.0557255341837422	2.03527011101221	0.153686880085723	0.211404950130152	1.56177886558063	2138	1	0.0629092609915809	1881	245	12	0.196248052620625	0.0280763311045819	0.218293392430702	1.303174319916
cela1_red_12_30403724	30	53	G	A	PC7	-0.0550534120398889	0.0853459895909218	0.416104338410153	0.518887332266652	0.579310542805789	0.307350582173421	2138	1	0.0629092609915809	1881	245	12	0.196248052620625	0.0280763311045819	0.218293392430702	1.3538426882672
cela1_red_12_30403724	30	53	G	A	PC2	-0.302042382992181	0.155469477413767	3.77437892457711	0.0520432183765381	0.0988303233737292	2.72431808609761	2138	1	0.0629092609915809	1881	245	12	0.196248052620625	0.0280763311045819	0.218293392430702	1.38543988084139
cela1_red_12_30403724	30	53	G	A	PC11	-0.0536664839236738	0.0431328248870212	1.54806959354587	0.213420647537018	0.304382957964487	1.05489261706111	2138	1	0.0629092609915809	1881	245	12	0.196248052620625	0.0280763311045819	0.218293392430702	1.4675139142207
cela1_red_12_30403724	30	53	G	A	PC6	-0.03300378934309	0.0969613137142349	0.115859228107874	0.733569621941183	0.759700347819276	0.0935590926567429	2138	1	0.0629092609915809	1881	245	12	0.196248052620625	0.0280763311045819	0.218293392430702	1.23835348139756
cela1_red_12_30415236	30	53	G	A	PC3	0.0522219969719576	0.0741367728312811	0.496180389750146	0.481183250932461	0.549685276182977	0.35788128565551	2136	0.999064546304958	0.422752808988764	704	1058	374	0.506265545120838	-0.0148599019758415	0.492107980914267	1.38643849130396
cela1_red_12_30415236	30	53	G	A	PC4	0.0545603859260393	0.0609997527423956	0.800016083089703	0.371088560987107	0.403466621479347	0.697970071270991	2136	0.999064546304958	0.422752808988764	704	1058	374	0.506265545120838	-0.0148599019758415	0.492107980914267	1.14620399357939
cela1_red_12_30415236	30	53	G	A	PC7	-0.0138589774674028	0.0483278146899892	0.0822371521556464	0.774288275883988	0.805324634058348	0.0607435065154452	2136	0.999064546304958	0.422752808988764	704	1058	374	0.506265545120838	-0.0148599019758415	0.492107980914267	1.3538426882672
cela1_red_12_30415236	30	53	G	A	PC1	0.0154409174119636	0.155790482905399	0.00982345710645119	0.921048268675344	0.932206672320331	0.00723670545042464	2136	0.999064546304958	0.422752808988764	704	1058	374	0.506265545120838	-0.0148599019758415	0.492107980914267	1.35744879679672
cela1_red_12_30415236	30	53	G	A	PC10	-0.0624338930716727	0.0312349811496137	3.99538225242217	0.0456251022985595	0.0799516290394768	3.06588473342516	2136	0.999064546304958	0.422752808988764	704	1058	374	0.506265545120838	-0.0148599019758415	0.492107980914267	1.303174319916
cela1_red_12_30415236	30	53	G	A	PC11	-0.0194928590753637	0.0239913606575963	0.660148023282284	0.416507690361032	0.502410439325499	0.449841065822429	2136	0.999064546304958	0.422752808988764	704	1058	374	0.506265545120838	-0.0148599019758415	0.492107980914267	1.4675139142207
cela1_red_12_30415236	30	53	G	A	PC5	0.0688725130987368	0.0607082480589448	1.28705308692495	0.256591740254057	0.325767254961613	0.965650809248225	2136	0.999064546304958	0.422752808988764	704	1058	374	0.506265545120838	-0.0148599019758415	0.492107980914267	1.33283488668843
cela1_red_12_30415236	30	53	G	A	PC8	-0.0873679018621707	0.0448891041267349	3.78810437180193	0.0516180757568853	0.0784742743726808	3.09622072436309	2136	0.999064546304958	0.422752808988764	704	1058	374	0.506265545120838	-0.0148599019758415	0.492107980914267	1.22346069903694
cela1_red_12_30415236	30	53	G	A	PC9	0.0349572813414077	0.0443660305038803	0.620832083911533	0.430738246393154	0.467330113078372	0.528281824633731	2136	0.999064546304958	0.422752808988764	704	1058	374	0.506265545120838	-0.0148599019758415	0.492107980914267	1.17519107219327
cela1_red_12_30415236	30	53	G	A	PC2	-0.15946177171818	0.0888323299812068	3.22233778169967	0.072639819963762	0.12723996518992	2.32585897537663	2136	0.999064546304958	0.422752808988764	704	1058	374	0.506265545120838	-0.0148599019758415	0.492107980914267	1.38543988084139
cela1_red_12_30415236	30	53	G	A	PC6	-0.0943369386555004	0.0549678895625201	2.94540779323893	0.0861219596323184	0.123016630484175	2.37848711008981	2136	0.999064546304958	0.422752808988764	704	1058	374	0.506265545120838	-0.0148599019758415	0.492107980914267	1.23835348139756
cela1_red_12_30452671	30	53	G	A	PC1	-0.0876700522690443	0.159854800003847	0.300781532665301	0.583392884361056	0.637839767752023	0.221578547474556	2134	0.998129092609916	0.37863167760075	819	1014	301	0.678866718768881	-0.00982818870122306	0.649679509333104	1.35744879679672
cela1_red_12_30452671	30	53	G	A	PC3	0.116683510737668	0.0759787589319946	2.35849296125022	0.12460251088505	0.192142068741448	1.70111618801931	2134	0.998129092609916	0.37863167760075	819	1014	301	0.678866718768881	-0.00982818870122306	0.649679509333104	1.38643849130396
cela1_red_12_30452671	30	53	G	A	PC2	-0.0952762441525652	0.0912682820115653	1.08975659505945	0.296525145818682	0.375136858880296	0.786578046531785	2134	0.998129092609916	0.37863167760075	819	1014	301	0.678866718768881	-0.00982818870122306	0.649679509333104	1.38543988084139
cela1_red_12_30452671	30	53	G	A	PC7	-0.0633146190299178	0.0497073143121474	1.62243534302395	0.202752547862835	0.273643140621005	1.1983928096554	2134	0.998129092609916	0.37863167760075	819	1014	301	0.678866718768881	-0.00982818870122306	0.649679509333104	1.3538426882672
cela1_red_12_30452671	30	53	G	A	PC4	-0.0165932220495817	0.0629041866163054	0.0695828716223929	0.79194508907829	0.805381603462104	0.0607072318820822	2134	0.998129092609916	0.37863167760075	819	1014	301	0.678866718768881	-0.00982818870122306	0.649679509333104	1.14620399357939
cela1_red_12_30452671	30	53	G	A	PC5	0.173019789109608	0.0620643589867338	7.77153859466445	0.00530758217227445	0.0157476586828974	5.83083371562526	2134	0.998129092609916	0.37863167760075	819	1014	301	0.678866718768881	-0.00982818870122306	0.649679509333104	1.33283488668843
cela1_red_12_30452671	30	53	G	A	PC9	0.0228044204936123	0.0457145913691301	0.248844700740723	0.617889736428843	0.645400549226472	0.211748290664173	2134	0.998129092609916	0.37863167760075	819	1014	301	0.678866718768881	-0.00982818870122306	0.649679509333104	1.17519107219327
cela1_red_12_30452671	30	53	G	A	PC10	0.00271600468183956	0.032126156179372	0.00714732442798292	0.932625630306916	0.940964436504107	0.00548454977876148	2134	0.998129092609916	0.37863167760075	819	1014	301	0.678866718768881	-0.00982818870122306	0.649679509333104	1.303174319916
cela1_red_12_30452671	30	53	G	A	PC8	-0.0484822701953757	0.0461707719808639	1.10263461724665	0.293688642166228	0.342448805013078	0.901242367747977	2134	0.998129092609916	0.37863167760075	819	1014	301	0.678866718768881	-0.00982818870122306	0.649679509333104	1.22346069903694
cela1_red_12_30452671	30	53	G	A	PC6	-0.0221932413756918	0.0564228075890261	0.154714881016151	0.69406976271169	0.723741502921705	0.124935959998712	2134	0.998129092609916	0.37863167760075	819	1014	301	0.678866718768881	-0.00982818870122306	0.649679509333104	1.23835348139756
cela1_red_12_30452671	30	53	G	A	PC11	-0.00454802021385988	0.024465983720627	0.034555677140963	0.852529790313255	0.878042944568929	0.0235470865428306	2134	0.998129092609916	0.37863167760075	819	1014	301	0.678866718768881	-0.00982818870122306	0.649679509333104	1.4675139142207
cela1_red_12_30604047	30	53	A	G	PC5	-0.0274198543586435	0.068570583863025	0.159902256551484	0.689246522710408	0.729065356608363	0.119971541973048	2133	0.997661365762395	0.207923112986404	1339	701	93	0.895558731413035	0.00223777539701579	0.917748008971166	1.33283488668843
cela1_red_12_30604047	30	53	A	G	PC1	-0.135131345333807	0.176275227112701	0.587664742027279	0.443323571893038	0.510560332423276	0.432918533217635	2133	0.997661365762395	0.207923112986404	1339	701	93	0.895558731413035	0.00223777539701579	0.917748008971166	1.35744879679672
cela1_red_12_30604047	30	53	A	G	PC3	-0.183055356254458	0.0835603838673351	4.79914673900979	0.028473835533848	0.0628135851803949	3.46149271612919	2133	0.997661365762395	0.207923112986404	1339	701	93	0.895558731413035	0.00223777539701579	0.917748008971166	1.38643849130396
cela1_red_12_30604047	30	53	A	G	PC6	-0.0211044704568436	0.0620514777588459	0.115676372641675	0.733771963690663	0.759884213966981	0.0934114325023963	2133	0.997661365762395	0.207923112986404	1339	701	93	0.895558731413035	0.00223777539701579	0.917748008971166	1.23835348139756
cela1_red_12_30604047	30	53	A	G	PC2	-0.135869627978268	0.100487064976357	1.82820313547432	0.176339929669072	0.250666874188886	1.31958315965615	2133	0.997661365762395	0.207923112986404	1339	701	93	0.895558731413035	0.00223777539701579	0.917748008971166	1.38543988084139
cela1_red_12_30604047	30	53	A	G	PC11	0.0161126603183608	0.026857513755744	0.359917438562055	0.548552091579824	0.620435051659765	0.245256576496028	2133	0.997661365762395	0.207923112986404	1339	701	93	0.895558731413035	0.00223777539701579	0.917748008971166	1.4675139142207
cela1_red_12_30604047	30	53	A	G	PC9	-0.0396105327175439	0.0501718494249477	0.623305768310574	0.429821488026215	0.46644430896825	0.530386745661104	2133	0.997661365762395	0.207923112986404	1339	701	93	0.895558731413035	0.00223777539701579	0.917748008971166	1.17519107219327
cela1_red_12_30604047	30	53	A	G	PC4	0.077563585300557	0.0689660871699504	1.26486617231917	0.260731996478853	0.293493544489078	1.10352623041316	2133	0.997661365762395	0.207923112986404	1339	701	93	0.895558731413035	0.00223777539701579	0.917748008971166	1.14620399357939
cela1_red_12_30604047	30	53	A	G	PC7	-0.0219688153683524	0.0545628688324496	0.16211338879693	0.687218178076853	0.729313230595395	0.119743150516565	2133	0.997661365762395	0.207923112986404	1339	701	93	0.895558731413035	0.00223777539701579	0.917748008971166	1.3538426882672
cela1_red_12_30604047	30	53	A	G	PC10	-0.0479380198656682	0.0351858539700172	1.85619667427159	0.173064401094459	0.23268618087073	1.42436560167272	2133	0.997661365762395	0.207923112986404	1339	701	93	0.895558731413035	0.00223777539701579	0.917748008971166	1.303174319916
cela1_red_12_30604047	30	53	A	G	PC8	0.039797803774505	0.0506968934745772	0.616247991035976	0.432444982793631	0.477882142826726	0.503692510532673	2133	0.997661365762395	0.207923112986404	1339	701	93	0.895558731413035	0.00223777539701579	0.917748008971166	1.22346069903694
cela1_red_12_30862564	30	53	G	A	PC5	0.110247784705888	0.106050933640877	1.08071393320681	0.298537899170167	0.367872443404285	0.81083856972859	2138	1	0.0640785781103835	1874	254	10	0.589692758240126	0.00952443486286054	0.665719034269397	1.33283488668843
cela1_red_12_30862564	30	53	G	A	PC2	-0.206576202185208	0.15560745710407	1.76238085513341	0.184327826028203	0.259378120860997	1.27207313684596	2138	1	0.0640785781103835	1874	254	10	0.589692758240126	0.00952443486286054	0.665719034269397	1.38543988084139
cela1_red_12_30862564	30	53	G	A	PC1	0.129234715361237	0.27360249579212	0.223109607348319	0.63668070005	0.685174137348849	0.164359501349008	2138	1	0.0640785781103835	1874	254	10	0.589692758240126	0.00952443486286054	0.665719034269397	1.35744879679672
cela1_red_12_30862564	30	53	G	A	PC7	-0.0915905629924237	0.0840688634757463	1.18694639198878	0.275946371652556	0.34910051898662	0.876724011050329	2138	1	0.0640785781103835	1874	254	10	0.589692758240126	0.00952443486286054	0.665719034269397	1.3538426882672
cela1_red_12_30862564	30	53	G	A	PC3	0.117923510000222	0.129167381571334	0.833479808678371	0.36126823224296	0.438133454986031	0.60116609132402	2138	1	0.0640785781103835	1874	254	10	0.589692758240126	0.00952443486286054	0.665719034269397	1.38643849130396
cela1_red_12_30862564	30	53	G	A	PC10	-0.0539073691336328	0.0538198895233137	1.00325347028368	0.316524541860249	0.380262339337386	0.769853621999207	2138	1	0.0640785781103835	1874	254	10	0.589692758240126	0.00952443486286054	0.665719034269397	1.303174319916
cela1_red_12_30862564	30	53	G	A	PC4	-0.0423575920448686	0.105923408717705	0.159911107037576	0.689238371528423	0.708764985733904	0.139513653706791	2138	1	0.0640785781103835	1874	254	10	0.589692758240126	0.00952443486286054	0.665719034269397	1.14620399357939
cela1_red_12_30862564	30	53	G	A	PC6	0.124952632231028	0.0951875974401337	1.72317778914193	0.18928450712643	0.238150733996037	1.39150720293305	2138	1	0.0640785781103835	1874	254	10	0.589692758240126	0.00952443486286054	0.665719034269397	1.23835348139756
cela1_red_12_30862564	30	53	G	A	PC11	-0.011374293989441	0.0409248139556831	0.077245905918101	0.781064960290206	0.818536192570389	0.0526372562260312	2138	1	0.0640785781103835	1874	254	10	0.589692758240126	0.00952443486286054	0.665719034269397	1.4675139142207
cela1_red_12_30862564	30	53	G	A	PC9	0.082071018997632	0.0772625339359709	1.12834460476907	0.288128713274827	0.327152325794237	0.960137148304931	2138	1	0.0640785781103835	1874	254	10	0.589692758240126	0.00952443486286054	0.665719034269397	1.17519107219327
cela1_red_12_30862564	30	53	G	A	PC8	-0.0207124709249895	0.0778361268583161	0.0708111078677503	0.790159448673475	0.809882300432401	0.0578777135411787	2138	1	0.0640785781103835	1874	254	10	0.589692758240126	0.00952443486286054	0.665719034269397	1.22346069903694
cela1_red_12_30978633	30	53	A	G	PC5	0.026807087977984	0.0630034206127673	0.181038532788819	0.670482256867285	0.712462588487491	0.135829677476877	2136	0.999064546304958	0.300561797752809	1047	894	195	0.83695360835069	0.00454153060841497	0.833842341784689	1.33283488668843
cela1_red_12_30978633	30	53	A	G	PC7	-0.0406296185072714	0.0502235039125234	0.654442465151969	0.418528845845922	0.486887973477921	0.483396240068038	2136	0.999064546304958	0.300561797752809	1047	894	195	0.83695360835069	0.00454153060841497	0.833842341784689	1.3538426882672
cela1_red_12_30978633	30	53	A	G	PC2	-0.176876341639079	0.0920730568383483	3.69040788998053	0.0547262314782102	0.102661130622774	2.66370843009031	2136	0.999064546304958	0.300561797752809	1047	894	195	0.83695360835069	0.00454153060841497	0.833842341784689	1.38543988084139
cela1_red_12_30978633	30	53	A	G	PC10	-0.0450031978824942	0.0326566801118647	1.89907749211298	0.168181613366328	0.227364912605216	1.45727049949495	2136	0.999064546304958	0.300561797752809	1047	894	195	0.83695360835069	0.00454153060841497	0.833842341784689	1.303174319916
cela1_red_12_30978633	30	53	A	G	PC1	0.0992395139439069	0.161436363034847	0.377890981348044	0.538734114187982	0.597762867890793	0.278383230542311	2136	0.999064546304958	0.300561797752809	1047	894	195	0.83695360835069	0.00454153060841497	0.833842341784689	1.35744879679672
cela1_red_12_30978633	30	53	A	G	PC4	0.0776207967740957	0.0636003790706873	1.48948723147986	0.222296035814488	0.254305349100353	1.29949576150791	2136	0.999064546304958	0.300561797752809	1047	894	195	0.83695360835069	0.00454153060841497	0.833842341784689	1.14620399357939
cela1_red_12_30978633	30	53	A	G	PC3	0.0521515870199863	0.0770033714583858	0.458686097412994	0.498238668254785	0.565166246104568	0.330837682515289	2136	0.999064546304958	0.300561797752809	1047	894	195	0.83695360835069	0.00454153060841497	0.833842341784689	1.38643849130396
cela1_red_12_30978633	30	53	A	G	PC8	-0.0119112816143764	0.0468511725888812	0.0646362356406165	0.799312796544499	0.818208943870983	0.0528306595311934	2136	0.999064546304958	0.300561797752809	1047	894	195	0.83695360835069	0.00454153060841497	0.833842341784689	1.22346069903694
cela1_red_12_30978633	30	53	A	G	PC6	-0.104801831177189	0.0573083970794758	3.34426912467512	0.0674394220912334	0.100311927030217	2.70057715742108	2136	0.999064546304958	0.300561797752809	1047	894	195	0.83695360835069	0.00454153060841497	0.833842341784689	1.23835348139756
cela1_red_12_30978633	30	53	A	G	PC11	-0.0147202838149895	0.0250968877407569	0.344027081276506	0.557513886592808	0.628259430538607	0.234428497026685	2136	0.999064546304958	0.300561797752809	1047	894	195	0.83695360835069	0.00454153060841497	0.833842341784689	1.4675139142207
cela1_red_12_30978633	30	53	A	G	PC9	0.0569254568219951	0.0461388332449997	1.52222844508183	0.217282574316878	0.255072982332946	1.29530293507155	2136	0.999064546304958	0.300561797752809	1047	894	195	0.83695360835069	0.00454153060841497	0.833842341784689	1.17519107219327
cela1_red_12_31241305	30	54	G	A	PC5	-0.0509936943095798	0.0586909978493399	0.754900939172718	0.384928986621666	0.451698033233796	0.56638743981886	2138	1	0.452759588400374	646	1048	444	0.63116728902252	0.0108144380871654	0.617063613929297	1.33283488668843
cela1_red_12_31241305	30	54	G	A	PC3	0.0593918974282684	0.0719926800365362	0.680577705136977	0.409387864417829	0.483534126252689	0.490882004074258	2138	1	0.452759588400374	646	1048	444	0.63116728902252	0.0108144380871654	0.617063613929297	1.38643849130396
cela1_red_12_31241305	30	54	G	A	PC1	-0.240990882391011	0.1508266465244	2.55296625052624	0.110087396391553	0.170253580337849	1.88070905992968	2138	1	0.452759588400374	646	1048	444	0.63116728902252	0.0108144380871654	0.617063613929297	1.35744879679672
cela1_red_12_31241305	30	54	G	A	PC9	-0.0166736074354288	0.0431922309698312	0.149021136343998	0.699472555887767	0.7217670772559	0.126805878524824	2138	1	0.452759588400374	646	1048	444	0.63116728902252	0.0108144380871654	0.617063613929297	1.17519107219327
cela1_red_12_31241305	30	54	G	A	PC11	-0.00802882344458085	0.023316400965806	0.118571628675182	0.730588866367064	0.776219399661293	0.0807976180165541	2138	1	0.452759588400374	646	1048	444	0.63116728902252	0.0108144380871654	0.617063613929297	1.4675139142207
cela1_red_12_31241305	30	54	G	A	PC7	0.0525386930021768	0.047130210584783	1.24268131663203	0.264954923795227	0.338029084556475	0.917891958498188	2138	1	0.452759588400374	646	1048	444	0.63116728902252	0.0108144380871654	0.617063613929297	1.3538426882672
cela1_red_12_31241305	30	54	G	A	PC10	-0.0550828019425452	0.0303985624922331	3.28341632963388	0.0699831126854236	0.112442478014972	2.5195526641789	2138	1	0.452759588400374	646	1048	444	0.63116728902252	0.0108144380871654	0.617063613929297	1.303174319916
cela1_red_12_31241305	30	54	G	A	PC4	-0.0225857779127715	0.0594263032938071	0.144448380314324	0.703898165624355	0.722591412092896	0.126023274324178	2138	1	0.452759588400374	646	1048	444	0.63116728902252	0.0108144380871654	0.617063613929297	1.14620399357939
cela1_red_12_31241305	30	54	G	A	PC6	-0.043379971715358	0.0531167358220008	0.666984546810002	0.414104910828214	0.4630110429964	0.538605944772141	2138	1	0.452759588400374	646	1048	444	0.63116728902252	0.0108144380871654	0.617063613929297	1.23835348139756
cela1_red_12_31241305	30	54	G	A	PC8	-0.0663427208049302	0.043597673389982	2.31558074720127	0.128083455702548	0.168903527830751	1.89264824691468	2138	1	0.452759588400374	646	1048	444	0.63116728902252	0.0108144380871654	0.617063613929297	1.22346069903694
cela1_red_12_31241305	30	54	G	A	PC2	-0.136176173077651	0.0862927980629107	2.4903084813784	0.114549270469433	0.180016749555902	1.79748577748896	2138	1	0.452759588400374	646	1048	444	0.63116728902252	0.0108144380871654	0.617063613929297	1.38543988084139
cela1_red_12_31317944	30	54	G	A	PC5	0.131065278469874	0.0663069325553607	3.90712615770437	0.0480817517044116	0.0868699506424503	2.93144049328724	2138	1	0.292329279700655	1085	856	197	0.143169978924717	0.0323183079973562	0.136738616254852	1.33283488668843
cela1_red_12_31317944	30	54	G	A	PC1	-0.0832962824328699	0.170012912575759	0.240042102978805	0.624175707434565	0.674108926563936	0.176833265125912	2138	1	0.292329279700655	1085	856	197	0.143169978924717	0.0323183079973562	0.136738616254852	1.35744879679672
cela1_red_12_31317944	30	54	G	A	PC9	-0.0469685549090237	0.0486340017934413	0.932683693326064	0.334166538654447	0.373000439712338	0.793644297846293	2138	1	0.292329279700655	1085	856	197	0.143169978924717	0.0323183079973562	0.136738616254852	1.17519107219327
cela1_red_12_31317944	30	54	G	A	PC4	-0.0593191994301224	0.066957967416136	0.784848872956566	0.375662272302678	0.407960136157609	0.68473751387449	2138	1	0.292329279700655	1085	856	197	0.143169978924717	0.0323183079973562	0.136738616254852	1.14620399357939
cela1_red_12_31317944	30	54	G	A	PC10	-0.0136475270292448	0.0343140697125416	0.158184333045767	0.690833688002586	0.727538398418976	0.121383862947794	2138	1	0.292329279700655	1085	856	197	0.143169978924717	0.0323183079973562	0.136738616254852	1.303174319916
cela1_red_12_31317944	30	54	G	A	PC2	0.0862657813874323	0.0971204381937946	0.788961579269113	0.374414305905302	0.45047099888938	0.569466485106499	2138	1	0.292329279700655	1085	856	197	0.143169978924717	0.0323183079973562	0.136738616254852	1.38543988084139
cela1_red_12_31317944	30	54	G	A	PC11	0.0303488261683303	0.02625096700248	1.33657453978955	0.247638959545953	0.33990895248743	0.910774696469787	2138	1	0.292329279700655	1085	856	197	0.143169978924717	0.0323183079973562	0.136738616254852	1.4675139142207
cela1_red_12_31317944	30	54	G	A	PC7	-0.00237381247363688	0.0529391378220269	0.00201066207869615	0.964234517528114	0.969258998301036	0.00148515192800548	2138	1	0.292329279700655	1085	856	197	0.143169978924717	0.0323183079973562	0.136738616254852	1.3538426882672
cela1_red_12_31317944	30	54	G	A	PC8	-0.00334874863053455	0.0492904328348092	0.00461572402449572	0.945834097433143	0.951023024754136	0.00377267862231213	2138	1	0.292329279700655	1085	856	197	0.143169978924717	0.0323183079973562	0.136738616254852	1.22346069903694
cela1_red_12_31317944	30	54	G	A	PC3	0.056886207181002	0.0810903763474067	0.492124883860157	0.482980970525416	0.551320887353343	0.354956160656872	2138	1	0.292329279700655	1085	856	197	0.143169978924717	0.0323183079973562	0.136738616254852	1.38643849130396
cela1_red_12_31317944	30	54	G	A	PC6	-0.0881137207778831	0.0602872304501872	2.13617296706877	0.143860384010909	0.189049337491767	1.72501066872923	2138	1	0.292329279700655	1085	856	197	0.143169978924717	0.0323183079973562	0.136738616254852	1.23835348139756
cela1_red_12_31393469	30	54	G	A	PC5	-0.0164333421085062	0.0733175854852709	0.0502383635628245	0.822649021367561	0.846061172272187	0.0376928635831608	2136	0.999064546304958	0.173923220973783	1458	613	65	0.940017421931852	0.00126275387130742	0.953490315515712	1.33283488668843
cela1_red_12_31393469	30	54	G	A	PC4	0.20819327675752	0.0734241355715364	8.03999385362173	0.00457556921622604	0.00808543385366747	7.01445283619562	2136	0.999064546304958	0.173923220973783	1458	613	65	0.940017421931852	0.00126275387130742	0.953490315515712	1.14620399357939
cela1_red_12_31393469	30	54	G	A	PC2	-0.131311990038238	0.107461653345624	1.49314412588482	0.221729271063512	0.299203660005744	1.07774010733546	2136	0.999064546304958	0.173923220973783	1458	613	65	0.940017421931852	0.00126275387130742	0.953490315515712	1.38543988084139
cela1_red_12_31393469	30	54	G	A	PC3	-0.149507030109443	0.0895280826266431	2.78871839838191	0.0949301217697747	0.156118517726722	2.01142597805338	2136	0.999064546304958	0.173923220973783	1458	613	65	0.940017421931852	0.00126275387130742	0.953490315515712	1.38643849130396
cela1_red_12_31393469	30	54	G	A	PC1	0.18497880749683	0.188252031442222	0.965527411294391	0.325798168365911	0.39901890954227	0.711280906928367	2136	0.999064546304958	0.173923220973783	1458	613	65	0.940017421931852	0.00126275387130742	0.953490315515712	1.35744879679672
cela1_red_12_31393469	30	54	G	A	PC9	0.0867112660024503	0.0535385686522281	2.62311627335476	0.105317425780351	0.135172084215795	2.23207641329269	2136	0.999064546304958	0.173923220973783	1458	613	65	0.940017421931852	0.00126275387130742	0.953490315515712	1.17519107219327
cela1_red_12_31393469	30	54	G	A	PC10	-0.0358321418601912	0.0377413450236789	0.901385963118739	0.342410355174294	0.405591883776964	0.691684872348346	2136	0.999064546304958	0.173923220973783	1458	613	65	0.940017421931852	0.00126275387130742	0.953490315515712	1.303174319916
cela1_red_12_31393469	30	54	G	A	PC8	-0.0453266200545368	0.0541960267780466	0.699474318227632	0.402960387323775	0.449577095655893	0.571717848213866	2136	0.999064546304958	0.173923220973783	1458	613	65	0.940017421931852	0.00126275387130742	0.953490315515712	1.22346069903694
cela1_red_12_31393469	30	54	G	A	PC11	-0.0459487786432388	0.0290337579927909	2.504617662744	0.113513030798687	0.191413054976237	1.7067079490514	2136	0.999064546304958	0.173923220973783	1458	613	65	0.940017421931852	0.00126275387130742	0.953490315515712	1.4675139142207
cela1_red_12_31393469	30	54	G	A	PC7	0.0351801044227063	0.0584457423601036	0.362316814913567	0.547222342867328	0.604932068157715	0.267621059709161	2136	0.999064546304958	0.173923220973783	1458	613	65	0.940017421931852	0.00126275387130742	0.953490315515712	1.3538426882672
cela1_red_12_31393469	30	54	G	A	PC6	-0.121122770988436	0.0662467752892248	3.34289018390824	0.0674959549255042	0.100382012107807	2.69946362983175	2136	0.999064546304958	0.173923220973783	1458	613	65	0.940017421931852	0.00126275387130742	0.953490315515712	1.23835348139756
cela1_red_12_31447702	30	54	C	A	PC5	0.0558268774326014	0.0617604298743763	0.817082772512264	0.366034477509838	0.433645016181819	0.613041255652	2137	0.999532273152479	0.350491343004212	911	954	272	0.366891421028462	0.0194909254606526	0.36816019562506	1.33283488668843
cela1_red_12_31447702	30	54	C	A	PC9	0.000656103920075093	0.0454421638906435	0.000208462171697122	0.98848036810524	0.989373589000562	0.000177385768688717	2137	0.999532273152479	0.350491343004212	911	954	272	0.366891421028462	0.0194909254606526	0.36816019562506	1.17519107219327
cela1_red_12_31447702	30	54	C	A	PC3	0.0264844277232112	0.0757198742960305	0.122338011634353	0.726512432338047	0.766427893364962	0.0882390473156103	2137	0.999532273152479	0.350491343004212	911	954	272	0.366891421028462	0.0194909254606526	0.36816019562506	1.38643849130396
cela1_red_12_31447702	30	54	C	A	PC1	-0.062790766858828	0.158627910940267	0.156686783221633	0.692225416763115	0.73404775722023	0.115427398507686	2137	0.999532273152479	0.350491343004212	911	954	272	0.366891421028462	0.0194909254606526	0.36816019562506	1.35744879679672
cela1_red_12_31447702	30	54	C	A	PC4	-0.095296884517306	0.0626695767258412	2.31229842079122	0.128354132074674	0.155509992086022	2.01735331035649	2137	0.999532273152479	0.350491343004212	911	954	272	0.366891421028462	0.0194909254606526	0.36816019562506	1.14620399357939
cela1_red_12_31447702	30	54	C	A	PC10	-0.00543758967580078	0.0321789767620044	0.0285540952823648	0.865812710602294	0.882323609815099	0.0219111862825884	2137	0.999532273152479	0.350491343004212	911	954	272	0.366891421028462	0.0194909254606526	0.36816019562506	1.303174319916
cela1_red_12_31447702	30	54	C	A	PC8	-0.0385196169504493	0.0460542515103568	0.699559184288181	0.4029318543579	0.449549598007572	0.571787213793501	2137	0.999532273152479	0.350491343004212	911	954	272	0.366891421028462	0.0194909254606526	0.36816019562506	1.22346069903694
cela1_red_12_31447702	30	54	C	A	PC11	0.0190429313800052	0.0246910478267251	0.594824110078054	0.440559704922842	0.524350533270005	0.40532774804655	2137	0.999532273152479	0.350491343004212	911	954	272	0.366891421028462	0.0194909254606526	0.36816019562506	1.4675139142207
cela1_red_12_31447702	30	54	C	A	PC2	0.0144773037165653	0.0906061939358033	0.0255305162021204	0.873052240098241	0.892019878735493	0.0184277329930877	2137	0.999532273152479	0.350491343004212	911	954	272	0.366891421028462	0.0194909254606526	0.36816019562506	1.38543988084139
cela1_red_12_31447702	30	54	C	A	PC7	0.0834144661242753	0.0494720963323822	2.84290352467653	0.091778235277473	0.147310959953937	2.09987729690752	2137	0.999532273152479	0.350491343004212	911	954	272	0.366891421028462	0.0194909254606526	0.36816019562506	1.3538426882672
cela1_red_12_31447702	30	54	C	A	PC6	-0.0583899120986992	0.0561760124894861	1.08037325752528	0.29861407075556	0.350284233026536	0.872427197689963	2137	0.999532273152479	0.350491343004212	911	954	272	0.366891421028462	0.0194909254606526	0.36816019562506	1.23835348139756
cela1_red_12_31698359	30	54	A	G	PC3	-0.0345033402375063	0.0750847671697675	0.211163379897861	0.645857083001575	0.69634100369807	0.152306345519346	2138	1	0.453695042095416	630	1076	432	0.512801717489508	-0.0152556136138963	0.480515557948748	1.38643849130396
cela1_red_12_31698359	30	54	A	G	PC7	0.021348785588343	0.0490923558317319	0.189111789480061	0.663656897711409	0.708594164751834	0.139685202068867	2138	1	0.453695042095416	630	1076	432	0.512801717489508	-0.0152556136138963	0.480515557948748	1.3538426882672
cela1_red_12_31698359	30	54	A	G	PC9	0.0621040242076625	0.0450748726128046	1.89832456992968	0.16826597290241	0.20374380571295	1.61533270192974	2138	1	0.453695042095416	630	1076	432	0.512801717489508	-0.0152556136138963	0.480515557948748	1.17519107219327
cela1_red_12_31698359	30	54	A	G	PC4	0.0577770040454101	0.0620591246845555	0.866759768773494	0.351853906213068	0.384520260701712	0.75620026943612	2138	1	0.453695042095416	630	1076	432	0.512801717489508	-0.0152556136138963	0.480515557948748	1.14620399357939
cela1_red_12_31698359	30	54	A	G	PC2	-0.232305642624079	0.0900074701716003	6.66135236581634	0.00985261161506801	0.0283260362302239	4.80811362364626	2138	1	0.453695042095416	630	1076	432	0.512801717489508	-0.0152556136138963	0.480515557948748	1.38543988084139
cela1_red_12_31698359	30	54	A	G	PC8	-0.0825805420056898	0.0454958426004075	3.29467084263322	0.0695050373935632	0.100795514239618	2.69291105568544	2138	1	0.453695042095416	630	1076	432	0.512801717489508	-0.0152556136138963	0.480515557948748	1.22346069903694
cela1_red_12_31698359	30	54	A	G	PC1	-0.176314997458855	0.15776295418634	1.24901729012976	0.263740252562093	0.337443175431956	0.920121107387006	2138	1	0.453695042095416	630	1076	432	0.512801717489508	-0.0152556136138963	0.480515557948748	1.35744879679672
cela1_red_12_31698359	30	54	A	G	PC11	-0.0363845749148436	0.0241116365199859	2.2770954451588	0.131297559635595	0.212889260774804	1.55166872565431	2138	1	0.453695042095416	630	1076	432	0.512801717489508	-0.0152556136138963	0.480515557948748	1.4675139142207
cela1_red_12_31698359	30	54	A	G	PC6	-0.132512846301274	0.0554608888974253	5.70876693679854	0.0168803922788522	0.031786671097239	4.609965589434	2138	1	0.453695042095416	630	1076	432	0.512801717489508	-0.0152556136138963	0.480515557948748	1.23835348139756
cela1_red_12_31698359	30	54	A	G	PC5	0.0977551199459838	0.0613141230762332	2.54189720312896	0.110861506094197	0.167281759720081	1.90713585644849	2138	1	0.453695042095416	630	1076	432	0.512801717489508	-0.0152556136138963	0.480515557948748	1.33283488668843
cela1_red_12_31698359	30	54	A	G	PC10	-0.0164223392158853	0.031676633952784	0.268776927528909	0.604153402002631	0.649724316649846	0.206247869852311	2138	1	0.453695042095416	630	1076	432	0.512801717489508	-0.0152556136138963	0.480515557948748	1.303174319916
cela1_red_12_31748836	30	54	G	A	PC4	-0.143493755403078	0.0877963201718238	2.67124287200448	0.102176203469741	0.126860094691246	2.33051261988947	2138	1	0.10710944808232	1702	414	22	0.651182177885931	-0.0123638659441258	0.562138257456132	1.14620399357939
cela1_red_12_31748836	30	54	G	A	PC5	0.178342777622367	0.0874883611013334	4.15537756347743	0.0415025201409247	0.0774460888204413	3.11769867744227	2138	1	0.10710944808232	1702	414	22	0.651182177885931	-0.0123638659441258	0.562138257456132	1.33283488668843
cela1_red_12_31748836	30	54	G	A	PC9	0.0858604107171912	0.0639117337456883	1.80478189424124	0.179135460582696	0.215253781190486	1.53573485788396	2138	1	0.10710944808232	1702	414	22	0.651182177885931	-0.0123638659441258	0.562138257456132	1.17519107219327
cela1_red_12_31748836	30	54	G	A	PC3	-0.0119809606450554	0.106697909305246	0.0126087334496336	0.910594567245569	0.924025540507966	0.00909433309066241	2138	1	0.10710944808232	1702	414	22	0.651182177885931	-0.0123638659441258	0.562138257456132	1.38643849130396
cela1_red_12_31748836	30	54	G	A	PC7	-0.109755243050607	0.0694378792681252	2.49837516902238	0.113963822169823	0.174319879107277	1.84539547369428	2138	1	0.10710944808232	1702	414	22	0.651182177885931	-0.0123638659441258	0.562138257456132	1.3538426882672
cela1_red_12_31748836	30	54	G	A	PC11	-0.0123678503322309	0.0339940949997373	0.132367532946782	0.715989819442572	0.763924973557701	0.0901984857956687	2138	1	0.10710944808232	1702	414	22	0.651182177885931	-0.0123638659441258	0.562138257456132	1.4675139142207
cela1_red_12_31748836	30	54	G	A	PC8	0.0113992423088366	0.0645815332379467	0.0311555389123388	0.859893829858763	0.873213624779128	0.025465091716361	2138	1	0.10710944808232	1702	414	22	0.651182177885931	-0.0123638659441258	0.562138257456132	1.22346069903694
cela1_red_12_31748836	30	54	G	A	PC1	-0.0187569202748483	0.225329216907631	0.00692927903325759	0.933658885945512	0.943042227301588	0.00510463381720855	2138	1	0.10710944808232	1702	414	22	0.651182177885931	-0.0123638659441258	0.562138257456132	1.35744879679672
cela1_red_12_31748836	30	54	G	A	PC6	0.15463667892602	0.0790430053447194	3.82734964671928	0.0504226043476925	0.0787420792423405	3.09067621177104	2138	1	0.10710944808232	1702	414	22	0.651182177885931	-0.0123638659441258	0.562138257456132	1.23835348139756
cela1_red_12_31748836	30	54	G	A	PC10	0.0157791531014444	0.044740974239463	0.124381705290221	0.724329924918708	0.75736562384214	0.0954451782768695	2138	1	0.10710944808232	1702	414	22	0.651182177885931	-0.0123638659441258	0.562138257456132	1.303174319916
cela1_red_12_31748836	30	54	G	A	PC2	-0.174187304948102	0.128237779695885	1.84501974981743	0.174363739700569	0.248499233798944	1.33172126436619	2138	1	0.10710944808232	1702	414	22	0.651182177885931	-0.0123638659441258	0.562138257456132	1.38543988084139
cela1_red_12_31753960	30	55	G	A	PC5	0.131501785438167	0.0691527454491555	3.61613341555401	0.0572217185029016	0.0995265196647317	2.71311431871257	2138	1	0.252572497661366	1210	776	152	0.0757579152893942	0.0386779771010059	0.0759784673659693	1.33283488668843
cela1_red_12_31753960	30	55	G	A	PC7	0.0801430135629355	0.0551858733736219	2.10899474478646	0.146435484439289	0.211989951587703	1.55778419683737	2138	1	0.252572497661366	1210	776	152	0.0757579152893942	0.0386779771010059	0.0759784673659693	1.3538426882672
cela1_red_12_31753960	30	55	G	A	PC9	-0.0107537290119566	0.0507494527870664	0.0449009416553921	0.832186280951879	0.845027357138371	0.0382073542914114	2138	1	0.252572497661366	1210	776	152	0.0757579152893942	0.0386779771010059	0.0759784673659693	1.17519107219327
cela1_red_12_31753960	30	55	G	A	PC1	0.34537273946683	0.177166646311346	3.80025012787954	0.0512449271284013	0.0942905789067152	2.79955320366211	2138	1	0.252572497661366	1210	776	152	0.0757579152893942	0.0386779771010059	0.0759784673659693	1.35744879679672
cela1_red_12_31753960	30	55	G	A	PC8	-0.0325832734011861	0.0513984858723747	0.401872949277038	0.526123569743053	0.566560041098956	0.328472299595219	2138	1	0.252572497661366	1210	776	152	0.0757579152893942	0.0386779771010059	0.0759784673659693	1.22346069903694
cela1_red_12_31753960	30	55	G	A	PC6	-0.128596553959048	0.0628141974798416	4.19124482813869	0.0406332504493054	0.0658109294630902	3.38453025820108	2138	1	0.252572497661366	1210	776	152	0.0757579152893942	0.0386779771010059	0.0759784673659693	1.23835348139756
cela1_red_12_31753960	30	55	G	A	PC3	-0.0351973939563723	0.0845973854084397	0.173104013243988	0.677367778783386	0.723827181949948	0.124855169796377	2138	1	0.252572497661366	1210	776	152	0.0757579152893942	0.0386779771010059	0.0759784673659693	1.38643849130396
cela1_red_12_31753960	30	55	G	A	PC11	0.0358333530457662	0.0274172920891146	1.70814911098845	0.19122569008391	0.280642739229777	1.16397472925872	2138	1	0.252572497661366	1210	776	152	0.0757579152893942	0.0386779771010059	0.0759784673659693	1.4675139142207
cela1_red_12_31753960	30	55	G	A	PC2	-0.0793957130941994	0.101349654965239	0.613690723170132	0.433401562163659	0.505698530543597	0.442957310278546	2138	1	0.252572497661366	1210	776	152	0.0757579152893942	0.0386779771010059	0.0759784673659693	1.38543988084139
cela1_red_12_31753960	30	55	G	A	PC4	-0.0434233240445114	0.069882949655174	0.386103444272599	0.534354741298452	0.561650783811314	0.336854038579002	2138	1	0.252572497661366	1210	776	152	0.0757579152893942	0.0386779771010059	0.0759784673659693	1.14620399357939
cela1_red_12_31753960	30	55	G	A	PC10	0.00582802388795748	0.0357951296520498	0.0265090867768745	0.870663220916891	0.886586230449249	0.0203419345913625	2138	1	0.252572497661366	1210	776	152	0.0757579152893942	0.0386779771010059	0.0759784673659693	1.303174319916
cela1_red_12_31819790	30	55	A	G	PC1	-0.296852699032227	0.154357452348987	3.69851002271245	0.054461080673041	0.0988126447129593	2.72460370618776	2138	1	0.437090739008419	681	1045	412	0.758429125865735	0.00672707990316277	0.755778534247505	1.35744879679672
cela1_red_12_31819790	30	55	A	G	PC3	-0.0632477064379035	0.0737418778340229	0.735632955815128	0.391063399396086	0.466358142201226	0.530591844087695	2138	1	0.437090739008419	681	1045	412	0.758429125865735	0.00672707990316277	0.755778534247505	1.38643849130396
cela1_red_12_31819790	30	55	A	G	PC7	-0.0455024583759651	0.0482883132617414	0.887944151541164	0.34603503199778	0.418021957179377	0.655869518103064	2138	1	0.437090739008419	681	1045	412	0.758429125865735	0.00672707990316277	0.755778534247505	1.3538426882672
cela1_red_12_31819790	30	55	A	G	PC6	-0.0155809258555609	0.0546112353371451	0.0813996468189746	0.775409537672658	0.797655240687471	0.0657321580968223	2138	1	0.437090739008419	681	1045	412	0.758429125865735	0.00672707990316277	0.755778534247505	1.23835348139756
cela1_red_12_31819790	30	55	A	G	PC9	-0.0689414076124996	0.0442968364403836	2.42222716485204	0.119624747194414	0.151097613293152	2.06113475686248	2138	1	0.437090739008419	681	1045	412	0.758429125865735	0.00672707990316277	0.755778534247505	1.17519107219327
cela1_red_12_31819790	30	55	A	G	PC4	0.0733042408146464	0.0610637549776218	1.44109027387272	0.229962991909316	0.262168081787466	1.25727207542913	2138	1	0.437090739008419	681	1045	412	0.758429125865735	0.00672707990316277	0.755778534247505	1.14620399357939
cela1_red_12_31819790	30	55	A	G	PC5	-0.0727786924349912	0.060108768584559	1.46599616931357	0.225978471981602	0.294286227044056	1.09990831119074	2138	1	0.437090739008419	681	1045	412	0.758429125865735	0.00672707990316277	0.755778534247505	1.33283488668843
cela1_red_12_31819790	30	55	A	G	PC11	-0.00572901902987312	0.0239308861513773	0.0573116574393584	0.810796567701521	0.84334257245869	0.0390535700438608	2138	1	0.437090739008419	681	1045	412	0.758429125865735	0.00672707990316277	0.755778534247505	1.4675139142207
cela1_red_12_31819790	30	55	A	G	PC8	0.0963993363540646	0.0447674119377894	4.63686137403023	0.0312921821573439	0.0515610250748816	3.78995531093086	2138	1	0.437090739008419	681	1045	412	0.758429125865735	0.00672707990316277	0.755778534247505	1.22346069903694
cela1_red_12_31819790	30	55	A	G	PC2	-0.0179330249618316	0.0883873414332857	0.0411648904268853	0.839219973631257	0.863144172779089	0.0297125057507984	2138	1	0.437090739008419	681	1045	412	0.758429125865735	0.00672707990316277	0.755778534247505	1.38543988084139
cela1_red_12_31819790	30	55	A	G	PC10	0.0324333374305596	0.0312666627945369	1.07601969631663	0.299589686594289	0.363521401351573	0.825691298448846	2138	1	0.437090739008419	681	1045	412	0.758429125865735	0.00672707990316277	0.755778534247505	1.303174319916
cela1_red_12_31823478	30	55	G	A	PC7	0.0507140704842948	0.07961715638025	0.405736067345287	0.524141681894121	0.584075460285928	0.299692180532876	2138	1	0.0898035547240412	1774	344	20	0.428645864856593	0.0157802329564919	0.474681414660053	1.3538426882672
cela1_red_12_31823478	30	55	G	A	PC1	0.197179207115593	0.256068964077053	0.592936714722607	0.441285750963695	0.508669915665974	0.436802269169789	2138	1	0.0898035547240412	1774	344	20	0.428645864856593	0.0157802329564919	0.474681414660053	1.35744879679672
cela1_red_12_31823478	30	55	G	A	PC11	-0.0134736411274907	0.0392490610040227	0.117845067388032	0.73138354252719	0.776887861236242	0.0803025213226763	2138	1	0.0898035547240412	1774	344	20	0.428645864856593	0.0157802329564919	0.474681414660053	1.4675139142207
cela1_red_12_31823478	30	55	G	A	PC8	-0.118552257563771	0.0738552859701787	2.57665628254782	0.108450534666485	0.14671863000894	2.10603927414755	2138	1	0.0898035547240412	1774	344	20	0.428645864856593	0.0157802329564919	0.474681414660053	1.22346069903694
cela1_red_12_31823478	30	55	G	A	PC2	-0.0189368297441541	0.146211826763466	0.0167744984081129	0.896949047275367	0.912381601153308	0.0121077057475244	2138	1	0.0898035547240412	1774	344	20	0.428645864856593	0.0157802329564919	0.474681414660053	1.38543988084139
cela1_red_12_31823478	30	55	G	A	PC5	-0.158790969662419	0.0995762868876063	2.54296127083221	0.110786831407737	0.167192911086365	1.9079342056768	2138	1	0.0898035547240412	1774	344	20	0.428645864856593	0.0157802329564919	0.474681414660053	1.33283488668843
cela1_red_12_31823478	30	55	G	A	PC10	-0.00484878099467888	0.0514369352088318	0.00888617720737362	0.924897442877596	0.934188324495111	0.00681887071558195	2138	1	0.0898035547240412	1774	344	20	0.428645864856593	0.0157802329564919	0.474681414660053	1.303174319916
cela1_red_12_31823478	30	55	G	A	PC9	0.0365001492617717	0.0731398139117551	0.249047151497813	0.617746807858766	0.645266234551119	0.211920561167141	2138	1	0.0898035547240412	1774	344	20	0.428645864856593	0.0157802329564919	0.474681414660053	1.17519107219327
cela1_red_12_31823478	30	55	G	A	PC4	-0.233699821254289	0.10047506638214	5.41003602256147	0.0200213028509604	0.0298144514860748	4.7199591458994	2138	1	0.0898035547240412	1774	344	20	0.428645864856593	0.0157802329564919	0.474681414660053	1.14620399357939
cela1_red_12_31823478	30	55	G	A	PC6	0.108726822500997	0.0902140189077594	1.45253073725595	0.228122308049474	0.27879525765272	1.17295324725593	2138	1	0.0898035547240412	1774	344	20	0.428645864856593	0.0157802329564919	0.474681414660053	1.23835348139756
cela1_red_12_31823478	30	55	G	A	PC3	0.0388323893395314	0.1217976153006	0.101650766112809	0.749857571832069	0.786565786537852	0.0733179053743706	2138	1	0.0898035547240412	1774	344	20	0.428645864856593	0.0157802329564919	0.474681414660053	1.38643849130396
cela1_red_12_31857299	30	55	A	G	PC1	-0.296852699032227	0.154357452348987	3.69851002271245	0.054461080673041	0.0988126447129593	2.72460370618776	2137	0.999532273152479	0.437295273748245	680	1045	412	0.791969428340559	0.00636604007390524	0.768552710306487	1.35744879679672
cela1_red_12_31857299	30	55	A	G	PC9	-0.0689414076124996	0.0442968364403836	2.42222716485204	0.119624747194414	0.151097613293152	2.06113475686248	2137	0.999532273152479	0.437295273748245	680	1045	412	0.791969428340559	0.00636604007390524	0.768552710306487	1.17519107219327
cela1_red_12_31857299	30	55	A	G	PC5	-0.0727786924349912	0.060108768584559	1.46599616931357	0.225978471981602	0.294286227044056	1.09990831119074	2137	0.999532273152479	0.437295273748245	680	1045	412	0.791969428340559	0.00636604007390524	0.768552710306487	1.33283488668843
cela1_red_12_31857299	30	55	A	G	PC8	0.0963993363540646	0.0447674119377894	4.63686137403023	0.0312921821573439	0.0515610250748816	3.78995531093086	2137	0.999532273152479	0.437295273748245	680	1045	412	0.791969428340559	0.00636604007390524	0.768552710306487	1.22346069903694
cela1_red_12_31857299	30	55	A	G	PC2	-0.0179330249618316	0.0883873414332857	0.0411648904268853	0.839219973631257	0.863144172779089	0.0297125057507984	2137	0.999532273152479	0.437295273748245	680	1045	412	0.791969428340559	0.00636604007390524	0.768552710306487	1.38543988084139
cela1_red_12_31857299	30	55	A	G	PC7	-0.0455024583759651	0.0482883132617414	0.887944151541164	0.34603503199778	0.418021957179377	0.655869518103064	2137	0.999532273152479	0.437295273748245	680	1045	412	0.791969428340559	0.00636604007390524	0.768552710306487	1.3538426882672
cela1_red_12_31857299	30	55	A	G	PC3	-0.0632477064379035	0.0737418778340229	0.735632955815128	0.391063399396086	0.466358142201226	0.530591844087695	2137	0.999532273152479	0.437295273748245	680	1045	412	0.791969428340559	0.00636604007390524	0.768552710306487	1.38643849130396
cela1_red_12_31857299	30	55	A	G	PC4	0.0733042408146464	0.0610637549776218	1.44109027387272	0.229962991909316	0.262168081787466	1.25727207542913	2137	0.999532273152479	0.437295273748245	680	1045	412	0.791969428340559	0.00636604007390524	0.768552710306487	1.14620399357939
cela1_red_12_31857299	30	55	A	G	PC10	0.0324333374305596	0.0312666627945369	1.07601969631663	0.299589686594289	0.363521401351573	0.825691298448846	2137	0.999532273152479	0.437295273748245	680	1045	412	0.791969428340559	0.00636604007390524	0.768552710306487	1.303174319916
cela1_red_12_31857299	30	55	A	G	PC6	-0.0155809258555609	0.0546112353371451	0.0813996468189746	0.775409537672658	0.797655240687471	0.0657321580968223	2137	0.999532273152479	0.437295273748245	680	1045	412	0.791969428340559	0.00636604007390524	0.768552710306487	1.23835348139756
cela1_red_12_31857299	30	55	A	G	PC11	-0.00572901902987312	0.0239308861513773	0.0573116574393584	0.810796567701521	0.84334257245869	0.0390535700438608	2137	0.999532273152479	0.437295273748245	680	1045	412	0.791969428340559	0.00636604007390524	0.768552710306487	1.4675139142207
cela1_red_12_31904518	30	55	A	G	PC1	-0.577104896476725	0.248459356998081	5.3950913717617	0.0201934681323998	0.0461959617328595	3.9744345307852	2138	1	0.0823199251637044	1804	316	18	0.31478896955606	0.0217426559169678	0.329627829295624	1.35744879679672
cela1_red_12_31904518	30	55	A	G	PC4	0.0210182348220871	0.0968132115897708	0.0471327983322882	0.828129716989154	0.839304970687629	0.0411207765775626	2138	1	0.0823199251637044	1804	316	18	0.31478896955606	0.0217426559169678	0.329627829295624	1.14620399357939
cela1_red_12_31904518	30	55	A	G	PC6	-0.073887495170355	0.0865888497778743	0.728145125759123	0.393485086919459	0.443195654568693	0.587994572387656	2138	1	0.0823199251637044	1804	316	18	0.31478896955606	0.0217426559169678	0.329627829295624	1.23835348139756
cela1_red_12_31904518	30	55	A	G	PC9	0.114800214607583	0.0704107330434451	2.65832250723659	0.103009319275006	0.132579800794069	2.2620342939428	2138	1	0.0823199251637044	1804	316	18	0.31478896955606	0.0217426559169678	0.329627829295624	1.17519107219327
cela1_red_12_31904518	30	55	A	G	PC10	0.0761143033211503	0.0489249098172835	2.42031830616818	0.11977059145144	0.172942720686763	1.85724831220139	2138	1	0.0823199251637044	1804	316	18	0.31478896955606	0.0217426559169678	0.329627829295624	1.303174319916
cela1_red_12_31904518	30	55	A	G	PC3	-0.205935976667078	0.117029591379323	3.096514159186	0.0784601285625265	0.13505368910803	2.23343060554652	2138	1	0.0823199251637044	1804	316	18	0.31478896955606	0.0217426559169678	0.329627829295624	1.38643849130396
cela1_red_12_31904518	30	55	A	G	PC8	0.00578689899525002	0.0708603314382167	0.00666937973806369	0.934912100973555	0.941143647764898	0.00545124150151579	2138	1	0.0823199251637044	1804	316	18	0.31478896955606	0.0217426559169678	0.329627829295624	1.22346069903694
cela1_red_12_31904518	30	55	A	G	PC7	-0.160102390861012	0.0762911604037572	4.40399881613148	0.0358547649783196	0.0712945128338582	3.25296199794691	2138	1	0.0823199251637044	1804	316	18	0.31478896955606	0.0217426559169678	0.329627829295624	1.3538426882672
cela1_red_12_31904518	30	55	A	G	PC2	-0.178215729409549	0.141316111136155	1.59040857864882	0.207267769046075	0.28397977767118	1.14794485177007	2138	1	0.0823199251637044	1804	316	18	0.31478896955606	0.0217426559169678	0.329627829295624	1.38543988084139
cela1_red_12_31904518	30	55	A	G	PC11	-0.0424965136183765	0.0368598738998574	1.32922626559246	0.248942912576521	0.341239951333927	0.905767402074908	2138	1	0.0823199251637044	1804	316	18	0.31478896955606	0.0217426559169678	0.329627829295624	1.4675139142207
cela1_red_12_31904518	30	55	A	G	PC5	0.121518000338723	0.0961179358630413	1.5983517361871	0.206136950221202	0.273479209074563	1.19921210957974	2138	1	0.0823199251637044	1804	316	18	0.31478896955606	0.0217426559169678	0.329627829295624	1.33283488668843
cela1_red_12_31946487	30	55	A	G	PC1	0.102340284113593	0.26947738135892	0.14422767404471	0.704113786986013	0.744455605860009	0.106249071335181	2138	1	0.0858278765201123	1783	343	12	0.406353998501718	-0.0223511312885865	0.284060864445375	1.35744879679672
cela1_red_12_31946487	30	55	A	G	PC4	-0.010432347251483	0.105530987971261	0.00977246359338267	0.921252785918349	0.926431084137276	0.00852593748418638	2138	1	0.0858278765201123	1783	343	12	0.406353998501718	-0.0223511312885865	0.284060864445375	1.14620399357939
cela1_red_12_31946487	30	55	A	G	PC9	0.0932979371910496	0.0768018215228424	1.47571007560296	0.224446928878891	0.262462932385317	1.25571927027051	2138	1	0.0858278765201123	1783	343	12	0.406353998501718	-0.0223511312885865	0.284060864445375	1.17519107219327
cela1_red_12_31946487	30	55	A	G	PC3	0.0259657265821738	0.128089607981814	0.041093503214642	0.839357543817271	0.86331048911062	0.0296396150802141	2138	1	0.0858278765201123	1783	343	12	0.406353998501718	-0.0223511312885865	0.284060864445375	1.38643849130396
cela1_red_12_31946487	30	55	A	G	PC6	-0.0341643154214237	0.094453168301862	0.130831519390157	0.717571444364326	0.745152458814318	0.105649575307452	2138	1	0.0858278765201123	1783	343	12	0.406353998501718	-0.0223511312885865	0.284060864445375	1.23835348139756
cela1_red_12_31946487	30	55	A	G	PC5	-0.0840978143484427	0.104604369363982	0.646352996697876	0.421419604110781	0.486190465353405	0.484946037317353	2138	1	0.0858278765201123	1783	343	12	0.406353998501718	-0.0223511312885865	0.284060864445375	1.33283488668843
cela1_red_12_31946487	30	55	A	G	PC10	0.0273880664097739	0.053989224324647	0.257340753768905	0.611953006913946	0.656768963145853	0.19747224130805	2138	1	0.0858278765201123	1783	343	12	0.406353998501718	-0.0223511312885865	0.284060864445375	1.303174319916
cela1_red_12_31946487	30	55	A	G	PC2	-0.00284093302362788	0.153906745689582	0.000340727102256189	0.985272849015474	0.987487855310996	0.000245934238625542	2138	1	0.0858278765201123	1783	343	12	0.406353998501718	-0.0223511312885865	0.284060864445375	1.38543988084139
cela1_red_12_31946487	30	55	A	G	PC11	-0.0474491856982629	0.0412738422973151	1.32162342124629	0.25030090506127	0.342624460823581	0.90058663733224	2138	1	0.0858278765201123	1783	343	12	0.406353998501718	-0.0223511312885865	0.284060864445375	1.4675139142207
cela1_red_12_31946487	30	55	A	G	PC7	0.0401105719406167	0.0838558880604641	0.228797136157559	0.632417171730782	0.681003573326957	0.168998317264172	2138	1	0.0858278765201123	1783	343	12	0.406353998501718	-0.0223511312885865	0.284060864445375	1.3538426882672
cela1_red_12_31946487	30	55	A	G	PC8	-0.0978865974373445	0.0774703750442968	1.59652288520347	0.206396665453277	0.253315804575273	1.30492371880861	2138	1	0.0858278765201123	1783	343	12	0.406353998501718	-0.0223511312885865	0.284060864445375	1.22346069903694
cela1_red_12_32178627	30	55	G	A	PC11	-0.00925422934882529	0.0326248477950113	0.080460648480166	0.776674122290236	0.814865814578313	0.0548278607108767	2137	0.999532273152479	0.124473561066916	1641	460	36	0.551636379960626	0.0124094308459551	0.570201428834738	1.4675139142207
cela1_red_12_32178627	30	55	G	A	PC4	0.0565003178334798	0.0841072278293709	0.451268629442168	0.501733117377766	0.530357210353896	0.393707081784749	2137	0.999532273152479	0.124473561066916	1641	460	36	0.551636379960626	0.0124094308459551	0.570201428834738	1.14620399357939
cela1_red_12_32178627	30	55	G	A	PC7	-0.167768308433225	0.0662221779717832	6.4181953440008	0.0112956891448798	0.0294566619005871	4.74072460531994	2137	0.999532273152479	0.124473561066916	1641	460	36	0.551636379960626	0.0124094308459551	0.570201428834738	1.3538426882672
cela1_red_12_32178627	30	55	G	A	PC1	-0.414604533976226	0.213339348244592	3.77681894762379	0.0519673693132698	0.095311679587355	2.78229201465002	2137	0.999532273152479	0.124473561066916	1641	460	36	0.551636379960626	0.0124094308459551	0.570201428834738	1.35744879679672
cela1_red_12_32178627	30	55	G	A	PC10	0.0356201625241159	0.0428972147561726	0.689498940540698	0.406334861900346	0.466988905700947	0.529091872056797	2137	0.999532273152479	0.124473561066916	1641	460	36	0.551636379960626	0.0124094308459551	0.570201428834738	1.303174319916
cela1_red_12_32178627	30	55	G	A	PC3	-0.140867795831939	0.101500953158484	1.92611936360557	0.16518363204835	0.238530616492291	1.38925698881459	2137	0.999532273152479	0.124473561066916	1641	460	36	0.551636379960626	0.0124094308459551	0.570201428834738	1.38643849130396
cela1_red_12_32178627	30	55	G	A	PC2	-0.0897402164394476	0.121907589357673	0.541891998547284	0.461649676946711	0.531704168569548	0.391133535305904	2137	0.999532273152479	0.124473561066916	1641	460	36	0.551636379960626	0.0124094308459551	0.570201428834738	1.38543988084139
cela1_red_12_32178627	30	55	G	A	PC6	-0.0684702890769625	0.075483392779434	0.822813669788856	0.364358797240984	0.414996228202146	0.664441681756537	2137	0.999532273152479	0.124473561066916	1641	460	36	0.551636379960626	0.0124094308459551	0.570201428834738	1.23835348139756
cela1_red_12_32178627	30	55	G	A	PC5	0.00163845320535795	0.0831152448058999	0.000388603500096177	0.984272297408968	0.986376643044856	0.000291561621005963	2137	0.999532273152479	0.124473561066916	1641	460	36	0.551636379960626	0.0124094308459551	0.570201428834738	1.33283488668843
cela1_red_12_32178627	30	55	G	A	PC9	0.0840781537840795	0.0610400728026507	1.8973010524533	0.168380728489526	0.203865747886722	1.61446176485356	2137	0.999532273152479	0.124473561066916	1641	460	36	0.551636379960626	0.0124094308459551	0.570201428834738	1.17519107219327
cela1_red_12_32178627	30	55	G	A	PC8	0.00806894027851876	0.0617408573669457	0.0170799930685925	0.896020189317023	0.905945550033922	0.0139603937274301	2137	0.999532273152479	0.124473561066916	1641	460	36	0.551636379960626	0.0124094308459551	0.570201428834738	1.22346069903694
cela1_red_12_3236012	30	7	G	A	PC3	0.0816655395615745	0.0920658196564483	0.786829842992301	0.375060435994287	0.45124658606662	0.567518752492425	2138	1	0.176099158091674	1445	633	60	0.371720374824112	-0.0203138623479401	0.342646338495205	1.38643849130396
cela1_red_12_3236012	30	7	G	A	PC10	0.0109419524760272	0.0391340190930159	0.0781773136929944	0.779782824082745	0.806511884592939	0.0599899127064089	2138	1	0.176099158091674	1445	633	60	0.371720374824112	-0.0203138623479401	0.342646338495205	1.303174319916
cela1_red_12_3236012	30	7	G	A	PC5	-0.0779046943855617	0.0751853226787529	1.07364602486629	0.300123344998588	0.369443435814544	0.805535656058551	2138	1	0.176099158091674	1445	633	60	0.371720374824112	-0.0203138623479401	0.342646338495205	1.33283488668843
cela1_red_12_3236012	30	7	G	A	PC4	0.0239175735484225	0.0761255193634907	0.0987128518548576	0.75337976390927	0.769166966162209	0.0861215389300772	2138	1	0.176099158091674	1445	633	60	0.371720374824112	-0.0203138623479401	0.342646338495205	1.14620399357939
cela1_red_12_3236012	30	7	G	A	PC11	0.00741009782458101	0.030075045953179	0.0607065124352868	0.805382733537683	0.838831338393045	0.0413669075618435	2138	1	0.176099158091674	1445	633	60	0.371720374824112	-0.0203138623479401	0.342646338495205	1.4675139142207
cela1_red_12_3236012	30	7	G	A	PC8	-0.0542834832233276	0.0560392628619407	0.938319165062821	0.332710484582316	0.38116580816923	0.766938542285362	2138	1	0.176099158091674	1445	633	60	0.371720374824112	-0.0203138623479401	0.342646338495205	1.22346069903694
cela1_red_12_3236012	30	7	G	A	PC1	0.0603244696096702	0.192355857040282	0.0983504145827971	0.753818253614963	0.787799001254057	0.0724523936482042	2138	1	0.176099158091674	1445	633	60	0.371720374824112	-0.0203138623479401	0.342646338495205	1.35744879679672
cela1_red_12_3236012	30	7	G	A	PC7	-0.00998761886565185	0.0602333747420332	0.0274947344311141	0.868302255984487	0.886678393375013	0.0203086626455138	2138	1	0.176099158091674	1445	633	60	0.371720374824112	-0.0203138623479401	0.342646338495205	1.3538426882672
cela1_red_12_3236012	30	7	G	A	PC2	0.0835987728522141	0.110122971118205	0.576293823029567	0.44776870172259	0.518957574118751	0.415964511343198	2138	1	0.176099158091674	1445	633	60	0.371720374824112	-0.0203138623479401	0.342646338495205	1.38543988084139
cela1_red_12_3236012	30	7	G	A	PC9	0.0751459932183695	0.0552378472841296	1.85070913197166	0.173700940636534	0.209509060268114	1.57481551363189	2138	1	0.176099158091674	1445	633	60	0.371720374824112	-0.0203138623479401	0.342646338495205	1.17519107219327
cela1_red_12_3236012	30	7	G	A	PC6	-0.0276507778444586	0.0685499985368802	0.162704590513002	0.686678575200014	0.716997395446039	0.131387841159359	2138	1	0.176099158091674	1445	633	60	0.371720374824112	-0.0203138623479401	0.342646338495205	1.23835348139756
cela1_red_12_32428495	30	55	A	G	PC5	-0.037617349497691	0.0585018681842705	0.41346325020094	0.520216909774339	0.577549260255469	0.310213406274377	2125	0.993919550982226	0.476470588235294	580	1065	480	0.861930460179438	-0.00457761131918435	0.832872242689254	1.33283488668843
cela1_red_12_32428495	30	55	A	G	PC3	0.0690636940456425	0.0713396193031501	0.937212415249404	0.332995769697442	0.410972515349003	0.675985571035285	2125	0.993919550982226	0.476470588235294	580	1065	480	0.861930460179438	-0.00457761131918435	0.832872242689254	1.38643849130396
cela1_red_12_32428495	30	55	A	G	PC11	-0.0370280287069135	0.022931401217178	2.60735398963192	0.106369109664373	0.182553222976111	1.77671500376643	2125	0.993919550982226	0.476470588235294	580	1065	480	0.861930460179438	-0.00457761131918435	0.832872242689254	1.4675139142207
cela1_red_12_32428495	30	55	A	G	PC7	0.00474592418226968	0.0465318407877597	0.0104025814513795	0.918762194713729	0.930149319908716	0.00768374460454777	2125	0.993919550982226	0.476470588235294	580	1065	480	0.861930460179438	-0.00457761131918435	0.832872242689254	1.3538426882672
cela1_red_12_32428495	30	55	A	G	PC10	-0.0644795030336524	0.0300101271033287	4.61644529433549	0.031666798652924	0.0598166180976008	3.54246183628992	2125	0.993919550982226	0.476470588235294	580	1065	480	0.861930460179438	-0.00457761131918435	0.832872242689254	1.303174319916
cela1_red_12_32428495	30	55	A	G	PC1	-0.0195714015153045	0.150342584997525	0.0169464926274006	0.896425050073879	0.911035780937915	0.0124840750291213	2125	0.993919550982226	0.476470588235294	580	1065	480	0.861930460179438	-0.00457761131918435	0.832872242689254	1.35744879679672
cela1_red_12_32428495	30	55	A	G	PC4	-0.0581581994933436	0.0587580773730179	0.979685662137458	0.322276423436831	0.355219956367759	0.854721906070203	2125	0.993919550982226	0.476470588235294	580	1065	480	0.861930460179438	-0.00457761131918435	0.832872242689254	1.14620399357939
cela1_red_12_32428495	30	55	A	G	PC8	-0.0503681058576427	0.0432228641678204	1.35795117134036	0.243892877280753	0.292097976152381	1.1099262709536	2125	0.993919550982226	0.476470588235294	580	1065	480	0.861930460179438	-0.00457761131918435	0.832872242689254	1.22346069903694
cela1_red_12_32428495	30	55	A	G	PC2	-0.0823268918925147	0.0856844073500499	0.923166093173932	0.336645030526454	0.414332568717722	0.666334285550726	2125	0.993919550982226	0.476470588235294	580	1065	480	0.861930460179438	-0.00457761131918435	0.832872242689254	1.38543988084139
cela1_red_12_32428495	30	55	A	G	PC6	-0.00624770576444319	0.0529220040540286	0.0139369766711734	0.906024100153173	0.915513363513824	0.0112544413857057	2125	0.993919550982226	0.476470588235294	580	1065	480	0.861930460179438	-0.00457761131918435	0.832872242689254	1.23835348139756
cela1_red_12_32428495	30	55	A	G	PC9	-0.05016325953949	0.0427461695579936	1.3771368167011	0.240589454255132	0.27902333344458	1.17184077490559	2125	0.993919550982226	0.476470588235294	580	1065	480	0.861930460179438	-0.00457761131918435	0.832872242689254	1.17519107219327
cela1_red_12_32580191	30	55	A	C	PC1	-0.258302065558526	0.202495749574588	1.62713630315158	0.202099596021456	0.273587199614654	1.19867232339906	2137	0.999532273152479	0.177819372952737	1465	584	88	0.00303951417323108	0.065386574004733	0.00326551324366608	1.35744879679672
cela1_red_12_32580191	30	55	A	C	PC8	0.0726875946339047	0.0590437905262496	1.51555650658205	0.218293166658706	0.265712952367452	1.23874555821453	2137	0.999532273152479	0.177819372952737	1465	584	88	0.00303951417323108	0.065386574004733	0.00326551324366608	1.22346069903694
cela1_red_12_32580191	30	55	A	C	PC4	0.12884842144959	0.0800649905914479	2.58983974007993	0.10755121744786	0.132797543063359	2.2594928604221	2137	0.999532273152479	0.177819372952737	1465	584	88	0.00303951417323108	0.065386574004733	0.00326551324366608	1.14620399357939
cela1_red_12_32580191	30	55	A	C	PC3	-0.0927395546020933	0.0971399953632425	0.911452110222376	0.339729424521747	0.417477442156243	0.657405370623509	2137	0.999532273152479	0.177819372952737	1465	584	88	0.00303951417323108	0.065386574004733	0.00326551324366608	1.38643849130396
cela1_red_12_32580191	30	55	A	C	PC7	0.116361888330316	0.0633900199327681	3.36961082061006	0.0664094413357822	0.114650123476123	2.48892345455798	2137	0.999532273152479	0.177819372952737	1465	584	88	0.00303951417323108	0.065386574004733	0.00326551324366608	1.3538426882672
cela1_red_12_32580191	30	55	A	C	PC9	-0.0435160566500674	0.058144599951777	0.560118985162284	0.454212305614541	0.489957545963165	0.476619503343338	2137	0.999532273152479	0.177819372952737	1465	584	88	0.00303951417323108	0.065386574004733	0.00326551324366608	1.17519107219327
cela1_red_12_32580191	30	55	A	C	PC2	-0.00139229528462321	0.116075923500733	0.000143872705123283	0.990429847629566	0.991869300561718	0.000103846227550421	2137	0.999532273152479	0.177819372952737	1465	584	88	0.00303951417323108	0.065386574004733	0.00326551324366608	1.38543988084139
cela1_red_12_32580191	30	55	A	C	PC11	0.000270542611920798	0.0318830727054682	7.20030706951031e-05	0.993229661875404	0.994411169926223	4.90646596242593e-05	2137	0.999532273152479	0.177819372952737	1465	584	88	0.00303951417323108	0.065386574004733	0.00326551324366608	1.4675139142207
cela1_red_12_32580191	30	55	A	C	PC5	-0.105244060379847	0.0792277736629251	1.76457566531715	0.184054810338275	0.249888548625289	1.32392667909634	2137	0.999532273152479	0.177819372952737	1465	584	88	0.00303951417323108	0.065386574004733	0.00326551324366608	1.33283488668843
cela1_red_12_32580191	30	55	A	C	PC10	0.0297835893719984	0.0412878770855337	0.520366062639854	0.470685571861791	0.52744759243946	0.39930656604206	2137	0.999532273152479	0.177819372952737	1465	584	88	0.00303951417323108	0.065386574004733	0.00326551324366608	1.303174319916
cela1_red_12_32580191	30	55	A	C	PC6	-0.00284113761374969	0.0721909748866399	0.00154888340324976	0.968606674411892	0.971787824008655	0.00125076032531661	2137	0.999532273152479	0.177819372952737	1465	584	88	0.00303951417323108	0.065386574004733	0.00326551324366608	1.23835348139756
cela1_red_12_32681113	30	55	A	G	PC4	-0.0167813472242226	0.0678060235724774	0.0612515515852125	0.804528636525708	0.81718434157847	0.0534386129592296	2138	1	0.239242282507016	1237	779	122	0.999999999999999	-0.000957083302908001	0.964693428180116	1.14620399357939
cela1_red_12_32681113	30	55	A	G	PC7	-0.00756027230860256	0.0536922173302298	0.0198267804677075	0.888021938255578	0.903678538037879	0.014644818515129	2138	1	0.239242282507016	1237	779	122	0.999999999999999	-0.000957083302908001	0.964693428180116	1.3538426882672
cela1_red_12_32681113	30	55	A	G	PC8	-0.0727923621430098	0.0497244704822832	2.14304500379387	0.143217372575596	0.185672510183066	1.75162553687322	2138	1	0.239242282507016	1237	779	122	0.999999999999999	-0.000957083302908001	0.964693428180116	1.22346069903694
cela1_red_12_32681113	30	55	A	G	PC3	0.0108826655603991	0.0821903483833048	0.0175318975112879	0.894661530417983	0.910465647905927	0.0126452760950102	2138	1	0.239242282507016	1237	779	122	0.999999999999999	-0.000957083302908001	0.964693428180116	1.38643849130396
cela1_red_12_32681113	30	55	A	G	PC5	-0.0739213563428583	0.0673774657663505	1.20367851788451	0.272587698749578	0.341952781077861	0.903096497477779	2138	1	0.239242282507016	1237	779	122	0.999999999999999	-0.000957083302908001	0.964693428180116	1.33283488668843
cela1_red_12_32681113	30	55	A	G	PC1	0.125710394361033	0.173743123946185	0.523512584123754	0.469347147651813	0.534589994573784	0.38565917577085	2138	1	0.239242282507016	1237	779	122	0.999999999999999	-0.000957083302908001	0.964693428180116	1.35744879679672
cela1_red_12_32681113	30	55	A	G	PC11	-0.014307066015394	0.0262171266178359	0.297804310169278	0.58526220651895	0.652365223519653	0.202931166296588	2138	1	0.239242282507016	1237	779	122	0.999999999999999	-0.000957083302908001	0.964693428180116	1.4675139142207
cela1_red_12_32681113	30	55	A	G	PC6	0.00538539963046876	0.060783954404121	0.0078497887894784	0.929400575986395	0.936541748421611	0.00633889184905382	2138	1	0.239242282507016	1237	779	122	0.999999999999999	-0.000957083302908001	0.964693428180116	1.23835348139756
cela1_red_12_32681113	30	55	A	G	PC9	0.0404840910105061	0.0493597187879654	0.672703103769646	0.412110766543315	0.449298794615721	0.572420195904119	2138	1	0.239242282507016	1237	779	122	0.999999999999999	-0.000957083302908001	0.964693428180116	1.17519107219327
cela1_red_12_32681113	30	55	A	G	PC10	-0.0475702360029125	0.0345045658088235	1.90071708489941	0.167998076385185	0.227164372654805	1.45852865257652	2138	1	0.239242282507016	1237	779	122	0.999999999999999	-0.000957083302908001	0.964693428180116	1.303174319916
cela1_red_12_32681113	30	55	A	G	PC2	-0.106777438283549	0.0989292934169292	1.16495508223333	0.280440265345498	0.359152142177841	0.840855744332873	2138	1	0.239242282507016	1237	779	122	0.999999999999999	-0.000957083302908001	0.964693428180116	1.38543988084139
cela1_red_12_32712185	30	55	G	A	PC3	-0.0611571369431503	0.0712127638374167	0.737528162782296	0.390453848045336	0.465784499542959	0.531958804814086	2135	0.998596819457437	0.452459016393443	637	1064	434	0.8271083420379	-0.00581445804044086	0.788180936408811	1.38643849130396
cela1_red_12_32712185	30	55	G	A	PC9	-0.117163765590171	0.0426987837042227	7.52931790273324	0.00607028861875081	0.0113678463987409	6.40688827620276	2135	0.998596819457437	0.452459016393443	637	1064	434	0.8271083420379	-0.00581445804044086	0.788180936408811	1.17519107219327
cela1_red_12_32712185	30	55	G	A	PC6	0.00915936527462898	0.0527719728373991	0.0301247948134673	0.862207373046486	0.876057047113504	0.0243264909946953	2135	0.998596819457437	0.452459016393443	637	1064	434	0.8271083420379	-0.00581445804044086	0.788180936408811	1.23835348139756
cela1_red_12_32712185	30	55	G	A	PC2	-0.15505840664683	0.0852418215489802	3.30891179578235	0.0689051065874178	0.12224279235555	2.38834744223821	2135	0.998596819457437	0.452459016393443	637	1064	434	0.8271083420379	-0.00581445804044086	0.788180936408811	1.38543988084139
cela1_red_12_32712185	30	55	G	A	PC1	-0.102096403371825	0.149224383576228	0.468102864922844	0.493861236442724	0.557048623069282	0.34484016342087	2135	0.998596819457437	0.452459016393443	637	1064	434	0.8271083420379	-0.00581445804044086	0.788180936408811	1.35744879679672
cela1_red_12_32712185	30	55	G	A	PC11	-0.00877806702034482	0.0230833823674693	0.144610188956486	0.703740204674671	0.753587648212072	0.0985409320860028	2135	0.998596819457437	0.452459016393443	637	1064	434	0.8271083420379	-0.00581445804044086	0.788180936408811	1.4675139142207
cela1_red_12_32712185	30	55	G	A	PC7	0.0452462465097638	0.0466090666978258	0.942376182365886	0.331667496655865	0.404105669191557	0.69607509833513	2135	0.998596819457437	0.452459016393443	637	1064	434	0.8271083420379	-0.00581445804044086	0.788180936408811	1.3538426882672
cela1_red_12_32712185	30	55	G	A	PC4	0.0459083423453042	0.0589608524370009	0.606255533506876	0.436201161425849	0.467059314725495	0.528924638984764	2135	0.998596819457437	0.452459016393443	637	1064	434	0.8271083420379	-0.00581445804044086	0.788180936408811	1.14620399357939
cela1_red_12_32712185	30	55	G	A	PC10	-0.0146480828950283	0.0301988124547505	0.235278286200084	0.627637380553361	0.670907480355408	0.180542451308625	2135	0.998596819457437	0.452459016393443	637	1064	434	0.8271083420379	-0.00581445804044086	0.788180936408811	1.303174319916
cela1_red_12_32712185	30	55	G	A	PC8	0.0349744818016098	0.0432867929041518	0.652817452365027	0.419107164317509	0.465104504096267	0.533582691196292	2135	0.998596819457437	0.452459016393443	637	1064	434	0.8271083420379	-0.00581445804044086	0.788180936408811	1.22346069903694
cela1_red_12_32712185	30	55	G	A	PC5	-0.0558257742517683	0.058092733715788	0.923476572327694	0.336563790622749	0.405191103813694	0.692866446962663	2135	0.998596819457437	0.452459016393443	637	1064	434	0.8271083420379	-0.00581445804044086	0.788180936408811	1.33283488668843
cela1_red_12_32866492	30	55	G	A	PC11	-0.0523247599577943	0.0342923890016264	2.32819314498865	0.12704927224574	0.207828625918379	1.58648795246688	2137	0.999532273152479	0.0945250350959289	1751	368	18	0.899418709831667	-0.00598152838539668	0.780485660970454	1.4675139142207
cela1_red_12_32866492	30	55	G	A	PC3	0.0229321976566267	0.109585417424667	0.0437910965482424	0.834242759861907	0.858940852129591	0.0315853150521352	2137	0.999532273152479	0.0945250350959289	1751	368	18	0.899418709831667	-0.00598152838539668	0.780485660970454	1.38643849130396
cela1_red_12_32866492	30	55	G	A	PC4	-0.139080435045358	0.0902369393901489	2.37554557912138	0.123248532732261	0.149972260343806	2.07253298054124	2137	0.999532273152479	0.0945250350959289	1751	368	18	0.899418709831667	-0.00598152838539668	0.780485660970454	1.14620399357939
cela1_red_12_32866492	30	55	G	A	PC1	0.174974420666731	0.232672761279463	0.565533115487169	0.452039417262285	0.518631097742363	0.416614694286593	2137	0.999532273152479	0.0945250350959289	1751	368	18	0.899418709831667	-0.00598152838539668	0.780485660970454	1.35744879679672
cela1_red_12_32866492	30	55	G	A	PC6	0.141997343884745	0.0806537349059366	3.09964155588134	0.0783095344815508	0.113627165947694	2.50303455551577	2137	0.999532273152479	0.0945250350959289	1751	368	18	0.899418709831667	-0.00598152838539668	0.780485660970454	1.23835348139756
cela1_red_12_32866492	30	55	G	A	PC10	-0.0111121410877486	0.0456493146962118	0.0592552683815306	0.807676914399785	0.831142238609208	0.0454699478618872	2137	0.999532273152479	0.0945250350959289	1751	368	18	0.899418709831667	-0.00598152838539668	0.780485660970454	1.303174319916
cela1_red_12_32866492	30	55	G	A	PC8	-0.0673233362435764	0.0661009326391818	1.03732796199226	0.308443732544203	0.357157379089145	0.84786373833569	2137	0.999532273152479	0.0945250350959289	1751	368	18	0.899418709831667	-0.00598152838539668	0.780485660970454	1.22346069903694
cela1_red_12_32866492	30	55	G	A	PC7	-0.0121289391277973	0.0715647758048418	0.0287241378793448	0.865417553703118	0.884190039810847	0.0212167470624739	2137	0.999532273152479	0.0945250350959289	1751	368	18	0.899418709831667	-0.00598152838539668	0.780485660970454	1.3538426882672
cela1_red_12_32866492	30	55	G	A	PC9	0.160454686472597	0.0657682193513472	5.95213325005737	0.014699487069804	0.0244162169032326	5.06482170507713	2137	0.999532273152479	0.0945250350959289	1751	368	18	0.899418709831667	-0.00598152838539668	0.780485660970454	1.17519107219327
cela1_red_12_32866492	30	55	G	A	PC5	-0.030515592158784	0.0899911358424516	0.114985780387605	0.734537763575821	0.76897167745699	0.0862715866278829	2137	0.999532273152479	0.0945250350959289	1751	368	18	0.899418709831667	-0.00598152838539668	0.780485660970454	1.33283488668843
cela1_red_12_32866492	30	55	G	A	PC2	0.032754344607592	0.132349926870486	0.0612477891242071	0.804534518593136	0.833466753210804	0.0442081897389952	2137	0.999532273152479	0.0945250350959289	1751	368	18	0.899418709831667	-0.00598152838539668	0.780485660970454	1.38543988084139
cela1_red_12_32881879	30	55	A	G	PC3	0.0229321976566267	0.109585417424667	0.0437910965482424	0.834242759861907	0.858940852129591	0.0315853150521352	2138	1	0.0947146866230122	1751	369	18	0.899493716673611	-0.00643531674273085	0.764120418365533	1.38643849130396
cela1_red_12_32881879	30	55	A	G	PC8	-0.0673233362435764	0.0661009326391818	1.03732796199226	0.308443732544203	0.357157379089145	0.84786373833569	2138	1	0.0947146866230122	1751	369	18	0.899493716673611	-0.00643531674273085	0.764120418365533	1.22346069903694
cela1_red_12_32881879	30	55	A	G	PC4	-0.139080435045358	0.0902369393901489	2.37554557912138	0.123248532732261	0.149972260343806	2.07253298054124	2138	1	0.0947146866230122	1751	369	18	0.899493716673611	-0.00643531674273085	0.764120418365533	1.14620399357939
cela1_red_12_32881879	30	55	A	G	PC11	-0.0523247599577943	0.0342923890016264	2.32819314498865	0.12704927224574	0.207828625918379	1.58648795246688	2138	1	0.0947146866230122	1751	369	18	0.899493716673611	-0.00643531674273085	0.764120418365533	1.4675139142207
cela1_red_12_32881879	30	55	A	G	PC6	0.141997343884745	0.0806537349059366	3.09964155588134	0.0783095344815508	0.113627165947694	2.50303455551577	2138	1	0.0947146866230122	1751	369	18	0.899493716673611	-0.00643531674273085	0.764120418365533	1.23835348139756
cela1_red_12_32881879	30	55	A	G	PC10	-0.0111121410877486	0.0456493146962118	0.0592552683815306	0.807676914399785	0.831142238609208	0.0454699478618872	2138	1	0.0947146866230122	1751	369	18	0.899493716673611	-0.00643531674273085	0.764120418365533	1.303174319916
cela1_red_12_32881879	30	55	A	G	PC7	-0.0121289391277973	0.0715647758048418	0.0287241378793448	0.865417553703118	0.884190039810847	0.0212167470624739	2138	1	0.0947146866230122	1751	369	18	0.899493716673611	-0.00643531674273085	0.764120418365533	1.3538426882672
cela1_red_12_32881879	30	55	A	G	PC9	0.160454686472597	0.0657682193513472	5.95213325005737	0.014699487069804	0.0244162169032326	5.06482170507713	2138	1	0.0947146866230122	1751	369	18	0.899493716673611	-0.00643531674273085	0.764120418365533	1.17519107219327
cela1_red_12_32881879	30	55	A	G	PC1	0.174974420666731	0.232672761279463	0.565533115487169	0.452039417262285	0.518631097742363	0.416614694286593	2138	1	0.0947146866230122	1751	369	18	0.899493716673611	-0.00643531674273085	0.764120418365533	1.35744879679672
cela1_red_12_32881879	30	55	A	G	PC5	-0.030515592158784	0.0899911358424516	0.114985780387605	0.734537763575821	0.76897167745699	0.0862715866278829	2138	1	0.0947146866230122	1751	369	18	0.899493716673611	-0.00643531674273085	0.764120418365533	1.33283488668843
cela1_red_12_32881879	30	55	A	G	PC2	0.032754344607592	0.132349926870486	0.0612477891242071	0.804534518593136	0.833466753210804	0.0442081897389952	2138	1	0.0947146866230122	1751	369	18	0.899493716673611	-0.00643531674273085	0.764120418365533	1.38543988084139
cela1_red_12_3302354	30	7	A	G	PC5	0.119110948685831	0.0623835742568039	3.64554832402505	0.0562192889923185	0.0981602102885068	2.73518375039148	2138	1	0.345884003741815	897	1003	238	0.0944315505521294	-0.0367594179313632	0.0882944680000873	1.33283488668843
cela1_red_12_3302354	30	7	A	G	PC3	0.0313425709407262	0.076531847108622	0.167719996468662	0.682146119342156	0.727982846403834	0.120971826388721	2138	1	0.345884003741815	897	1003	238	0.0944315505521294	-0.0367594179313632	0.0882944680000873	1.38643849130396
cela1_red_12_3302354	30	7	A	G	PC11	-0.0201123800598464	0.0247641716851463	0.65959798756471	0.416701904654494	0.502588528952281	0.449466257984327	2138	1	0.345884003741815	897	1003	238	0.0944315505521294	-0.0367594179313632	0.0882944680000873	1.4675139142207
cela1_red_12_3302354	30	7	A	G	PC6	0.0692140192616987	0.0565624912702687	1.49737673077153	0.221075436316834	0.271497067471289	1.2091674576484	2138	1	0.345884003741815	897	1003	238	0.0944315505521294	-0.0367594179313632	0.0882944680000873	1.23835348139756
cela1_red_12_3302354	30	7	A	G	PC10	-0.0744813078081627	0.0323327079502003	5.30652761497901	0.021245660863305	0.0435995874804161	4.07200136918066	2138	1	0.345884003741815	897	1003	238	0.0944315505521294	-0.0367594179313632	0.0882944680000873	1.303174319916
cela1_red_12_3302354	30	7	A	G	PC8	0.0641994404252261	0.046414595530627	1.9131690427968	0.166611660783312	0.211119094682277	1.56373559387953	2138	1	0.345884003741815	897	1003	238	0.0944315505521294	-0.0367594179313632	0.0882944680000873	1.22346069903694
cela1_red_12_3302354	30	7	A	G	PC1	-0.225759892526914	0.160514534330778	1.97817565580456	0.159582729626437	0.227364258267408	1.45727460252838	2138	1	0.345884003741815	897	1003	238	0.0944315505521294	-0.0367594179313632	0.0882944680000873	1.35744879679672
cela1_red_12_3302354	30	7	A	G	PC4	0.0531471884699938	0.0632750287774136	0.705498162850301	0.400942376011035	0.432721314053848	0.615508379662118	2138	1	0.345884003741815	897	1003	238	0.0944315505521294	-0.0367594179313632	0.0882944680000873	1.14620399357939
cela1_red_12_3302354	30	7	A	G	PC7	-0.019152315613469	0.0499862178337406	0.146805398045155	0.70160712084528	0.741931706343254	0.108436082949233	2138	1	0.345884003741815	897	1003	238	0.0944315505521294	-0.0367594179313632	0.0882944680000873	1.3538426882672
cela1_red_12_3302354	30	7	A	G	PC2	-0.0688028130202829	0.0916508584691369	0.563558903157694	0.45282984995124	0.523612197463348	0.406772542750422	2138	1	0.345884003741815	897	1003	238	0.0944315505521294	-0.0367594179313632	0.0882944680000873	1.38543988084139
cela1_red_12_3302354	30	7	A	G	PC9	-0.060618487440307	0.045864109086266	1.74688480721362	0.18626883523698	0.222765162116165	1.48646875265431	2138	1	0.345884003741815	897	1003	238	0.0944315505521294	-0.0367594179313632	0.0882944680000873	1.17519107219327
cela1_red_12_33031132	30	55	A	G	PC3	0.190433755040777	0.135307152179021	1.9808261243688	0.159303403342129	0.231974188450604	1.42871547262499	2138	1	0.0654817586529467	1867	262	9	1	-0.00127985127985128	0.952684922421654	1.38643849130396
cela1_red_12_33031132	30	55	A	G	PC4	0.0194406424300016	0.111605456296307	0.030342430788405	0.861715524604837	0.870752678440601	0.026472103533378	2138	1	0.0654817586529467	1867	262	9	1	-0.00127985127985128	0.952684922421654	1.14620399357939
cela1_red_12_33031132	30	55	A	G	PC9	0.0901184168113041	0.0811215445827626	1.23411231078402	0.266608779665946	0.30547540265391	1.05013758186639	2138	1	0.0654817586529467	1867	262	9	1	-0.00127985127985128	0.952684922421654	1.17519107219327
cela1_red_12_33031132	30	55	A	G	PC7	0.0951865317219196	0.0882785076385663	1.16262870205574	0.280921037175793	0.354085359284644	0.858762035007038	2138	1	0.0654817586529467	1867	262	9	1	-0.00127985127985128	0.952684922421654	1.3538426882672
cela1_red_12_33031132	30	55	A	G	PC1	0.489556769774148	0.284857131564623	2.95360168817698	0.0856863979109478	0.140192259570207	2.17584758640387	2138	1	0.0654817586529467	1867	262	9	1	-0.00127985127985128	0.952684922421654	1.35744879679672
cela1_red_12_33031132	30	55	A	G	PC10	0.0680451298757209	0.0570349276678265	1.42335196240044	0.232852473518052	0.29598003711077	1.09221916104991	2138	1	0.0654817586529467	1867	262	9	1	-0.00127985127985128	0.952684922421654	1.303174319916
cela1_red_12_33031132	30	55	A	G	PC6	0.30612811667448	0.100140365318834	9.34518916045831	0.00223571575849235	0.00601279713141738	7.54646334898795	2138	1	0.0654817586529467	1867	262	9	1	-0.00127985127985128	0.952684922421654	1.23835348139756
cela1_red_12_33031132	30	55	A	G	PC5	0.0945117829094538	0.110927369314028	0.72592956549962	0.394205765024927	0.46051165628688	0.544650783641528	2138	1	0.0654817586529467	1867	262	9	1	-0.00127985127985128	0.952684922421654	1.33283488668843
cela1_red_12_33031132	30	55	A	G	PC8	-0.101953964937385	0.0820331846276978	1.54464647062731	0.213927510246316	0.261174184610057	1.26252234488872	2138	1	0.0654817586529467	1867	262	9	1	-0.00127985127985128	0.952684922421654	1.22346069903694
cela1_red_12_33031132	30	55	A	G	PC11	0.0100758440284915	0.0435838451943481	0.0534455789047445	0.81717263732834	0.848652542766302	0.0364191292408467	2138	1	0.0654817586529467	1867	262	9	1	-0.00127985127985128	0.952684922421654	1.4675139142207
cela1_red_12_33031132	30	55	A	G	PC2	-0.0359212837476188	0.162514321660457	0.0488562826055032	0.825065513051229	0.851043341151533	0.0352640943003838	2138	1	0.0654817586529467	1867	262	9	1	-0.00127985127985128	0.952684922421654	1.38543988084139
cela1_red_12_33104567	30	55	C	A	PC1	0.661357716990149	0.281482461453257	5.52039521367443	0.0187960119063596	0.0437355300836259	4.0667428684613	2138	1	0.073666978484565	1835	291	12	0.873734405718826	0.00272417980067563	0.900237253536412	1.35744879679672
cela1_red_12_33104567	30	55	C	A	PC9	0.151332621849578	0.0799876812766957	3.57947140867759	0.0584977624999213	0.0809430669622234	3.04586334373454	2138	1	0.073666978484565	1835	291	12	0.873734405718826	0.00272417980067563	0.900237253536412	1.17519107219327
cela1_red_12_33104567	30	55	C	A	PC8	-0.0407734246340438	0.0807814497698921	0.254759914300009	0.613743239281638	0.648159104683291	0.20822893166944	2138	1	0.073666978484565	1835	291	12	0.873734405718826	0.00272417980067563	0.900237253536412	1.22346069903694
cela1_red_12_33104567	30	55	C	A	PC4	-0.0112179175646717	0.109974826633304	0.0104049001400717	0.918753172801343	0.92409482384015	0.00907770361851471	2138	1	0.073666978484565	1835	291	12	0.873734405718826	0.00272417980067563	0.900237253536412	1.14620399357939
cela1_red_12_33104567	30	55	C	A	PC6	0.252856882175135	0.0987267289417456	6.55964084149363	0.0104317418765399	0.0213613698568438	5.29706658077197	2138	1	0.073666978484565	1835	291	12	0.873734405718826	0.00272417980067563	0.900237253536412	1.23835348139756
cela1_red_12_33104567	30	55	C	A	PC5	0.18960722433341	0.10948857443671	2.99897025886778	0.0833174567759873	0.133608457948569	2.25006884860213	2138	1	0.073666978484565	1835	291	12	0.873734405718826	0.00272417980067563	0.900237253536412	1.33283488668843
cela1_red_12_33104567	30	55	C	A	PC2	-0.059241451457398	0.160563064246763	0.13613195622481	0.712157060448918	0.753928973779897	0.0982590136947235	2138	1	0.073666978484565	1835	291	12	0.873734405718826	0.00272417980067563	0.900237253536412	1.38543988084139
cela1_red_12_33104567	30	55	C	A	PC10	-0.0363889876920336	0.0559267195882054	0.423351648838868	0.515269356923812	0.568700383540127	0.324861871791763	2138	1	0.073666978484565	1835	291	12	0.873734405718826	0.00272417980067563	0.900237253536412	1.303174319916
cela1_red_12_33104567	30	55	C	A	PC11	-0.0265721265331015	0.0424283886300757	0.392228861445268	0.531130138288058	0.60516603384746	0.267274373104363	2138	1	0.073666978484565	1835	291	12	0.873734405718826	0.00272417980067563	0.900237253536412	1.4675139142207
cela1_red_12_33104567	30	55	C	A	PC3	0.0129173366677249	0.133508292858459	0.00936115577640441	0.922922496913168	0.934511356917406	0.00675194452196734	2138	1	0.073666978484565	1835	291	12	0.873734405718826	0.00272417980067563	0.900237253536412	1.38643849130396
cela1_red_12_33104567	30	55	C	A	PC7	-0.114863209889037	0.0869612460518923	1.74465833308305	0.186549665949129	0.256292941775307	1.28867138568076	2138	1	0.073666978484565	1835	291	12	0.873734405718826	0.00272417980067563	0.900237253536412	1.3538426882672
cela1_red_12_3315858	30	7	G	A	PC11	-0.158697808606939	0.0601924513641995	6.95116821827596	0.0083764516052115	0.0295257126643263	4.73669663429888	2138	1	0.0498129092609916	1929	205	4	0.81741550556312	-0.0128966431289352	0.534624271721281	1.4675139142207
cela1_red_12_3315858	30	7	G	A	PC8	0.111334585972103	0.110514827730716	1.01489028378295	0.313734122050938	0.362410141422034	0.829524221400677	2138	1	0.0498129092609916	1929	205	4	0.81741550556312	-0.0128966431289352	0.534624271721281	1.22346069903694
cela1_red_12_3315858	30	7	G	A	PC7	0.0342028417584406	0.118849767668587	0.0828185663030654	0.773513501262732	0.804651541082014	0.0611729612463809	2138	1	0.0498129092609916	1929	205	4	0.81741550556312	-0.0128966431289352	0.534624271721281	1.3538426882672
cela1_red_12_3315858	30	7	G	A	PC1	-0.464408246659871	0.374452580538535	1.53817656507353	0.214889423974243	0.287107025420303	1.13313781610275	2138	1	0.0498129092609916	1929	205	4	0.81741550556312	-0.0128966431289352	0.534624271721281	1.35744879679672
cela1_red_12_3315858	30	7	G	A	PC4	0.281418171012052	0.14982510239635	3.52805304277187	0.0603386024186459	0.0793564746247401	3.07803241179991	2138	1	0.0498129092609916	1929	205	4	0.81741550556312	-0.0128966431289352	0.534624271721281	1.14620399357939
cela1_red_12_3315858	30	7	G	A	PC10	-0.0834214950323524	0.0777000437903449	1.15269234860949	0.282986255234623	0.346964870618032	0.884526598624035	2138	1	0.0498129092609916	1929	205	4	0.81741550556312	-0.0128966431289352	0.534624271721281	1.303174319916
cela1_red_12_3315858	30	7	G	A	PC5	0.229105341742414	0.147000280414483	2.42903685318182	0.119106059392158	0.177020861124833	1.82245893879401	2138	1	0.0498129092609916	1929	205	4	0.81741550556312	-0.0128966431289352	0.534624271721281	1.33283488668843
cela1_red_12_3315858	30	7	G	A	PC6	0.116193628156571	0.134728647443766	0.743780393414081	0.388452567948133	0.438341403980087	0.600620424286835	2138	1	0.0498129092609916	1929	205	4	0.81741550556312	-0.0128966431289352	0.534624271721281	1.23835348139756
cela1_red_12_3315858	30	7	G	A	PC9	-0.0591330013735661	0.108615885700641	0.296396553628588	0.586150326851817	0.615522268233066	0.252211372807163	2138	1	0.0498129092609916	1929	205	4	0.81741550556312	-0.0128966431289352	0.534624271721281	1.17519107219327
cela1_red_12_3315858	30	7	G	A	PC3	0.231520037836449	0.181026494799338	1.63565944171218	0.200922051804542	0.27740562873235	1.17975622573334	2138	1	0.0498129092609916	1929	205	4	0.81741550556312	-0.0128966431289352	0.534624271721281	1.38643849130396
cela1_red_12_3315858	30	7	G	A	PC2	-0.111950802273957	0.215531616408246	0.269794100255659	0.603469925003624	0.659004318246924	0.194735335676789	2138	1	0.0498129092609916	1929	205	4	0.81741550556312	-0.0128966431289352	0.534624271721281	1.38543988084139
cela1_red_12_33249098	30	55	G	A	PC10	-0.00385535433150545	0.0697093039309665	0.00305877199215309	0.955894549968718	0.961359522014512	0.00234717024837495	2134	0.998129092609916	0.059746954076851	1884	245	5	0.438342068439759	-0.0218358960828288	0.285189744655911	1.303174319916
cela1_red_12_33249098	30	55	G	A	PC7	0.0297824811344467	0.106677942933992	0.07794216866988	0.780105734440647	0.810376990946356	0.0575710674108225	2134	0.998129092609916	0.059746954076851	1884	245	5	0.438342068439759	-0.0218358960828288	0.285189744655911	1.3538426882672
cela1_red_12_33249098	30	55	G	A	PC11	0.0648834927469846	0.0537594628900758	1.45666135512269	0.227462081995893	0.319106570935936	0.992604799864013	2134	0.998129092609916	0.059746954076851	1884	245	5	0.438342068439759	-0.0218358960828288	0.285189744655911	1.4675139142207
cela1_red_12_33249098	30	55	G	A	PC8	-0.0833872758173598	0.0995975296934793	0.700974853552253	0.402456323097263	0.449091289987567	0.572944316155012	2134	0.998129092609916	0.059746954076851	1884	245	5	0.438342068439759	-0.0218358960828288	0.285189744655911	1.22346069903694
cela1_red_12_33249098	30	55	G	A	PC5	0.00927006021307289	0.133467448879453	0.00482407877966474	0.944626982449305	0.952026968547445	0.00361941214762969	2134	0.998129092609916	0.059746954076851	1884	245	5	0.438342068439759	-0.0218358960828288	0.285189744655911	1.33283488668843
cela1_red_12_33249098	30	55	G	A	PC4	-0.210163617633405	0.134924176401157	2.42624983902508	0.119318042290739	0.145693555483444	2.11676966108653	2134	0.998129092609916	0.059746954076851	1884	245	5	0.438342068439759	-0.0218358960828288	0.285189744655911	1.14620399357939
cela1_red_12_33249098	30	55	G	A	PC1	-0.0461492956126276	0.340034106490518	0.0184198119742036	0.892042946269246	0.907265864192001	0.0135694340867002	2134	0.998129092609916	0.059746954076851	1884	245	5	0.438342068439759	-0.0218358960828288	0.285189744655911	1.35744879679672
cela1_red_12_33249098	30	55	G	A	PC9	-0.153935545765268	0.097716102225529	2.48167874574372	0.115179257589406	0.146174594671517	2.11172362049359	2134	0.998129092609916	0.059746954076851	1884	245	5	0.438342068439759	-0.0218358960828288	0.285189744655911	1.17519107219327
cela1_red_12_33249098	30	55	G	A	PC3	0.0185997382128416	0.163596158711799	0.0129260984441744	0.909481161050626	0.923078265550432	0.0093232397435946	2134	0.998129092609916	0.059746954076851	1884	245	5	0.438342068439759	-0.0218358960828288	0.285189744655911	1.38643849130396
cela1_red_12_33249098	30	55	G	A	PC2	-0.337659741791426	0.194741798448004	3.00635467512509	0.0829386187187769	0.140729527782272	2.16996400688228	2134	0.998129092609916	0.059746954076851	1884	245	5	0.438342068439759	-0.0218358960828288	0.285189744655911	1.38543988084139
cela1_red_12_33249098	30	55	G	A	PC6	0.172449013259161	0.121782510120658	2.00517178451221	0.156763534685251	0.20320001160013	1.61922408636446	2134	0.998129092609916	0.059746954076851	1884	245	5	0.438342068439759	-0.0218358960828288	0.285189744655911	1.23835348139756
cela1_red_12_33272671	30	55	G	A	PC2	-0.109219879495403	0.0883515855630775	1.52818062957224	0.216385705291345	0.293602283563406	1.10302919001015	2138	1	0.418615528531338	727	1032	379	0.722230352231807	0.00833898884029897	0.699847126871582	1.38543988084139
cela1_red_12_33272671	30	55	G	A	PC10	-0.0297977798648767	0.0312220627789064	0.910845316514161	0.339890230830807	0.403138896562376	0.698943573851942	2138	1	0.418615528531338	727	1032	379	0.722230352231807	0.00833898884029897	0.699847126871582	1.303174319916
cela1_red_12_33272671	30	55	G	A	PC9	-0.0784876509753485	0.044211188729023	3.15165215366101	0.0758501286855716	0.101499599981668	2.68182104870745	2138	1	0.418615528531338	727	1032	379	0.722230352231807	0.00833898884029897	0.699847126871582	1.17519107219327
cela1_red_12_33272671	30	55	G	A	PC5	0.0413960940796315	0.0603165994699906	0.471026165421504	0.492515462912815	0.552193776640845	0.353401737999086	2138	1	0.418615528531338	727	1032	379	0.722230352231807	0.00833898884029897	0.699847126871582	1.33283488668843
cela1_red_12_33272671	30	55	G	A	PC7	-0.0380265258080364	0.0481394404570649	0.623980793633909	0.429571833402217	0.497205484591771	0.460896084191695	2138	1	0.418615528531338	727	1032	379	0.722230352231807	0.00833898884029897	0.699847126871582	1.3538426882672
cela1_red_12_33272671	30	55	G	A	PC6	0.0338409008941606	0.0547923117104413	0.381456117681452	0.53682497527319	0.578888546635329	0.308034921701803	2138	1	0.418615528531338	727	1032	379	0.722230352231807	0.00833898884029897	0.699847126871582	1.23835348139756
cela1_red_12_33272671	30	55	G	A	PC3	0.106546051394534	0.0736462236661573	2.09302180864424	0.147973128540217	0.219194158995955	1.509639137814	2138	1	0.418615528531338	727	1032	379	0.722230352231807	0.00833898884029897	0.699847126871582	1.38643849130396
cela1_red_12_33272671	30	55	G	A	PC4	-0.100967105662278	0.0609109815244304	2.74769559915581	0.0973947059592256	0.121551597325298	2.39721342321906	2138	1	0.418615528531338	727	1032	379	0.722230352231807	0.00833898884029897	0.699847126871582	1.14620399357939
cela1_red_12_33272671	30	55	G	A	PC8	-0.0197390745517889	0.0448052598143679	0.194086610021108	0.65953691083594	0.690414150843827	0.158637388331219	2138	1	0.418615528531338	727	1032	379	0.722230352231807	0.00833898884029897	0.699847126871582	1.22346069903694
cela1_red_12_33272671	30	55	G	A	PC1	-0.0728822216769598	0.154871252327449	0.221463207328962	0.637927282367033	0.686275853082708	0.163146637907497	2138	1	0.418615528531338	727	1032	379	0.722230352231807	0.00833898884029897	0.699847126871582	1.35744879679672
cela1_red_12_33272671	30	55	G	A	PC11	-0.000262104032989157	0.023866607550556	0.000120605197228228	0.991237776160268	0.992766874330782	8.21833415407674e-05	2138	1	0.418615528531338	727	1032	379	0.722230352231807	0.00833898884029897	0.699847126871582	1.4675139142207
cela1_red_12_33299642	30	55	G	A	PC9	-0.0782708971473873	0.0491510099781743	2.53592106264687	0.111281933033051	0.141840286817165	2.15787978878536	2138	1	0.25	1218	771	149	0.0833990006145849	0.0383536014967259	0.0785167518694375	1.17519107219327
cela1_red_12_33299642	30	55	G	A	PC7	-0.0207634941853804	0.0535032787811616	0.150605241468426	0.697957637628488	0.738733646187534	0.111242792662409	2138	1	0.25	1218	771	149	0.0833990006145849	0.0383536014967259	0.0785167518694375	1.3538426882672
cela1_red_12_33299642	30	55	G	A	PC10	-0.0464192239592045	0.0345151106235564	1.80874445140342	0.178658918160366	0.238751126433708	1.38795280398098	2138	1	0.25	1218	771	149	0.0833990006145849	0.0383536014967259	0.0785167518694375	1.303174319916
cela1_red_12_33299642	30	55	G	A	PC6	-0.0732007935926895	0.0606559416152116	1.45641411975418	0.227501534688119	0.278153602995859	1.17608917133299	2138	1	0.25	1218	771	149	0.0833990006145849	0.0383536014967259	0.0785167518694375	1.23835348139756
cela1_red_12_33299642	30	55	G	A	PC2	-0.048079553677168	0.0984802781483153	0.238353932636908	0.625397527212628	0.678303303697806	0.17204206110492	2138	1	0.25	1218	771	149	0.0833990006145849	0.0383536014967259	0.0785167518694375	1.38543988084139
cela1_red_12_33299642	30	55	G	A	PC5	-0.0863386414031892	0.0671024503228231	1.6555170675772	0.198209689004847	0.265066304113486	1.24210214191685	2138	1	0.25	1218	771	149	0.0833990006145849	0.0383536014967259	0.0785167518694375	1.33283488668843
cela1_red_12_33299642	30	55	G	A	PC3	0.0435400858929811	0.0819564522505774	0.282235905033213	0.595239456360367	0.651855340031701	0.203569005623732	2138	1	0.25	1218	771	149	0.0833990006145849	0.0383536014967259	0.0785167518694375	1.38643849130396
cela1_red_12_33299642	30	55	G	A	PC11	-0.0125459936340395	0.026282914934498	0.227857362898341	0.63311713284393	0.693551434486849	0.155267599639313	2138	1	0.25	1218	771	149	0.0833990006145849	0.0383536014967259	0.0785167518694375	1.4675139142207
cela1_red_12_33299642	30	55	G	A	PC1	-0.295217124345166	0.172716176060236	2.92157515600705	0.0874025062406772	0.142360720165325	2.15225440760736	2138	1	0.25	1218	771	149	0.0833990006145849	0.0383536014967259	0.0785167518694375	1.35744879679672
cela1_red_12_33299642	30	55	G	A	PC4	-0.0295406310496265	0.0676697016735272	0.19056845511496	0.662443917854312	0.683456826518077	0.166260505269964	2138	1	0.25	1218	771	149	0.0833990006145849	0.0383536014967259	0.0785167518694375	1.14620399357939
cela1_red_12_33299642	30	55	G	A	PC8	0.0281761198584992	0.0496750831700898	0.321725264295027	0.57057266441388	0.608091597308764	0.262963301190039	2138	1	0.25	1218	771	149	0.0833990006145849	0.0383536014967259	0.0785167518694375	1.22346069903694
cela1_red_12_33316796	30	55	G	A	PC6	0.00544480148831091	0.0562341512378415	0.00937483886501855	0.922866361539125	0.930665088605802	0.00757040619326113	2138	1	0.344246959775491	937	930	271	0.0936175843295276	0.0365374775165912	0.0919141650178526	1.23835348139756
cela1_red_12_33316796	30	55	G	A	PC10	0.0516778746539493	0.0319935531562482	2.60906163469207	0.106254618631023	0.157083329203126	2.00208183572881	2138	1	0.344246959775491	937	930	271	0.0936175843295276	0.0365374775165912	0.0919141650178526	1.303174319916
cela1_red_12_33316796	30	55	G	A	PC1	-0.0234288026450432	0.160160563817138	0.0213987798194393	0.883697813570595	0.900084468586035	0.015763968313159	2138	1	0.344246959775491	937	930	271	0.0936175843295276	0.0365374775165912	0.0919141650178526	1.35744879679672
cela1_red_12_33316796	30	55	G	A	PC9	0.0408364104198544	0.0455076537528288	0.805241649480742	0.369530808651825	0.407801641532478	0.685200618464459	2138	1	0.344246959775491	937	930	271	0.0936175843295276	0.0365374775165912	0.0919141650178526	1.17519107219327
cela1_red_12_33316796	30	55	G	A	PC4	0.0729133757415139	0.0625478114054097	1.35890837523143	0.243726759291713	0.276224380207772	1.18557288479496	2138	1	0.344246959775491	937	930	271	0.0936175843295276	0.0365374775165912	0.0919141650178526	1.14620399357939
cela1_red_12_33316796	30	55	G	A	PC5	-0.0317606045222841	0.0622736314645196	0.260117239121104	0.610039621406734	0.658655523096078	0.19516088730795	2138	1	0.344246959775491	937	930	271	0.0936175843295276	0.0365374775165912	0.0919141650178526	1.33283488668843
cela1_red_12_33316796	30	55	G	A	PC8	-0.0011639441226308	0.0460223709413626	0.000639626261188296	0.979822985368961	0.981758088148968	0.000522800823673196	2138	1	0.344246959775491	937	930	271	0.0936175843295276	0.0365374775165912	0.0919141650178526	1.22346069903694
cela1_red_12_33316796	30	55	G	A	PC2	-0.0251609519634737	0.0913128564651325	0.0759259579109241	0.782896288609008	0.814907394576132	0.0548027806625673	2138	1	0.344246959775491	937	930	271	0.0936175843295276	0.0365374775165912	0.0919141650178526	1.38543988084139
cela1_red_12_33316796	30	55	G	A	PC11	-0.0212735346321562	0.024534242498639	0.751854844021555	0.385889610859267	0.474130941425707	0.512332344338156	2138	1	0.344246959775491	937	930	271	0.0936175843295276	0.0365374775165912	0.0919141650178526	1.4675139142207
cela1_red_12_33316796	30	55	G	A	PC3	0.038170069503477	0.0760613365788049	0.251836106326338	0.615785175681772	0.669965514516069	0.181642465861925	2138	1	0.344246959775491	937	930	271	0.0936175843295276	0.0365374775165912	0.0919141650178526	1.38643849130396
cela1_red_12_33316796	30	55	G	A	PC7	0.138361585863003	0.0494721796296558	7.82184080519165	0.0051618594410493	0.0162325137481725	5.77751083857677	2138	1	0.344246959775491	937	930	271	0.0936175843295276	0.0365374775165912	0.0919141650178526	1.3538426882672
cela1_red_12_33331891	30	55	A	G	PC9	-0.0998338890647641	0.0441624067649832	5.11034843062334	0.0237835432809989	0.0370410011378844	4.34852557302519	2137	0.999532273152479	0.482452035563875	571	1070	496	0.930968524868031	-0.00263881166654681	0.902909691514612	1.17519107219327
cela1_red_12_33331891	30	55	A	G	PC2	-0.0712046118493981	0.0884653898994106	0.647842529034618	0.420885089388427	0.494089744340551	0.467607824773441	2137	0.999532273152479	0.482452035563875	571	1070	496	0.930968524868031	-0.00263881166654681	0.902909691514612	1.38543988084139
cela1_red_12_33331891	30	55	A	G	PC4	-0.0866805566619043	0.0608833329186334	2.02696638120588	0.154528788391556	0.183578135787473	1.76841678493548	2137	0.999532273152479	0.482452035563875	571	1070	496	0.930968524868031	-0.00263881166654681	0.902909691514612	1.14620399357939
cela1_red_12_33331891	30	55	A	G	PC10	-0.0371374013606129	0.031092988738645	1.4265864131648	0.232322346511022	0.295431930663066	1.09470113964244	2137	0.999532273152479	0.482452035563875	571	1070	496	0.930968524868031	-0.00263881166654681	0.902909691514612	1.303174319916
cela1_red_12_33331891	30	55	A	G	PC5	0.0164586380180271	0.0602145592146542	0.0747110369629977	0.7845970985039	0.81284472938549	0.0560542327554356	2137	0.999532273152479	0.482452035563875	571	1070	496	0.930968524868031	-0.00263881166654681	0.902909691514612	1.33283488668843
cela1_red_12_33331891	30	55	A	G	PC8	0.0154867711285354	0.0446824256352284	0.120129115069363	0.728894496024483	0.754015080226531	0.0981879639974738	2137	0.999532273152479	0.482452035563875	571	1070	496	0.930968524868031	-0.00263881166654681	0.902909691514612	1.22346069903694
cela1_red_12_33331891	30	55	A	G	PC7	-0.143848038586055	0.0479829021349742	8.98741644031721	0.00271845067259557	0.00998007521371863	6.63844959108235	2137	0.999532273152479	0.482452035563875	571	1070	496	0.930968524868031	-0.00263881166654681	0.902909691514612	1.3538426882672
cela1_red_12_33331891	30	55	A	G	PC11	0.0137362009224543	0.02370561061076	0.335761562057884	0.562286005879557	0.632417890910944	0.228796169361151	2137	0.999532273152479	0.482452035563875	571	1070	496	0.930968524868031	-0.00263881166654681	0.902909691514612	1.4675139142207
cela1_red_12_33331891	30	55	A	G	PC6	0.0302091130902223	0.0545133470567737	0.307093238207074	0.579469392208134	0.618497402337022	0.247985121227664	2137	0.999532273152479	0.482452035563875	571	1070	496	0.930968524868031	-0.00263881166654681	0.902909691514612	1.23835348139756
cela1_red_12_33331891	30	55	A	G	PC1	-0.177811227659915	0.155317765260183	1.31061789814785	0.252282812016699	0.325804835688615	0.965500799176084	2137	0.999532273152479	0.482452035563875	571	1070	496	0.930968524868031	-0.00263881166654681	0.902909691514612	1.35744879679672
cela1_red_12_33331891	30	55	A	G	PC3	0.0661379904815245	0.0736173563194288	0.807126405718122	0.368971195834312	0.445467653540973	0.582158105664691	2137	0.999532273152479	0.482452035563875	571	1070	496	0.930968524868031	-0.00263881166654681	0.902909691514612	1.38643849130396
cela1_red_12_33373230	30	55	A	G	PC5	-0.080405015362457	0.0671510980864553	1.43370579548409	0.231160601587636	0.299665652442012	1.07568147397934	2138	1	0.251637043966324	1211	778	149	0.121005339792158	0.0338266728624535	0.120361217450086	1.33283488668843
cela1_red_12_33373230	30	55	A	G	PC10	-0.0454479393127987	0.0345257893007632	1.73277096045735	0.188057406816756	0.248866779048661	1.32965401019339	2138	1	0.251637043966324	1211	778	149	0.121005339792158	0.0338266728624535	0.120361217450086	1.303174319916
cela1_red_12_33373230	30	55	A	G	PC6	-0.0720080019352529	0.0606711454782249	1.40863064278651	0.235283847372354	0.286180602021732	1.13750287292509	2138	1	0.251637043966324	1211	778	149	0.121005339792158	0.0338266728624535	0.120361217450086	1.23835348139756
cela1_red_12_33373230	30	55	A	G	PC3	0.0456954737614093	0.0820126213071049	0.310445223677475	0.577407106755911	0.636072478487349	0.223915612286196	2138	1	0.251637043966324	1211	778	149	0.121005339792158	0.0338266728624535	0.120361217450086	1.38643849130396
cela1_red_12_33373230	30	55	A	G	PC9	-0.0831431356684814	0.0491728669943031	2.85891825918789	0.0908685881430804	0.11882607529133	2.43272632581547	2138	1	0.251637043966324	1211	778	149	0.121005339792158	0.0338266728624535	0.120361217450086	1.17519107219327
cela1_red_12_33373230	30	55	A	G	PC4	-0.0332915900228047	0.0676930803596313	0.241869174013451	0.622859346393806	0.645971014647849	0.211017563512526	2138	1	0.251637043966324	1211	778	149	0.121005339792158	0.0338266728624535	0.120361217450086	1.14620399357939
cela1_red_12_33373230	30	55	A	G	PC11	-0.0141835558901451	0.0262903913981882	0.291055724392978	0.589544790281337	0.656070172324596	0.198332514310461	2138	1	0.251637043966324	1211	778	149	0.121005339792158	0.0338266728624535	0.120361217450086	1.4675139142207
cela1_red_12_33373230	30	55	A	G	PC8	0.0260275318093585	0.0496925116079269	0.274336804834636	0.600437331762036	0.635835470043092	0.224230173515654	2138	1	0.251637043966324	1211	778	149	0.121005339792158	0.0338266728624535	0.120361217450086	1.22346069903694
cela1_red_12_33373230	30	55	A	G	PC1	-0.3336495658005	0.17286506091946	3.72534656488281	0.0535925051842562	0.0975973203165448	2.74437354371952	2138	1	0.251637043966324	1211	778	149	0.121005339792158	0.0338266728624535	0.120361217450086	1.35744879679672
cela1_red_12_33373230	30	55	A	G	PC2	-0.0479710612803765	0.0985716930435166	0.236839546774507	0.626498137445965	0.679269784810174	0.170948988873247	2138	1	0.251637043966324	1211	778	149	0.121005339792158	0.0338266728624535	0.120361217450086	1.38543988084139
cela1_red_12_33373230	30	55	A	G	PC7	-0.0204044875452846	0.053539899374661	0.145243358550721	0.703123061910088	0.743259668307539	0.107282300823754	2138	1	0.251637043966324	1211	778	149	0.121005339792158	0.0338266728624535	0.120361217450086	1.3538426882672
cela1_red_12_3346042	30	7	G	A	PC9	0.0739006129985723	0.0501825547211483	2.16865540011234	0.140849339377902	0.174323542573385	1.84536408710539	2136	0.999064546304958	0.234550561797753	1247	776	113	0.629774545105197	-0.0117599663059203	0.585601597866303	1.17519107219327
cela1_red_12_3346042	30	7	G	A	PC4	-0.159882838088633	0.0687643366810683	5.40601419375845	0.0200674852694892	0.029875354429751	4.71645032126997	2136	0.999064546304958	0.234550561797753	1247	776	113	0.629774545105197	-0.0117599663059203	0.585601597866303	1.14620399357939
cela1_red_12_3346042	30	7	G	A	PC11	0.000703877596562569	0.0268081510936624	0.000689382984329964	0.97905306695886	0.982708000033061	0.000469762485826957	2136	0.999064546304958	0.234550561797753	1247	776	113	0.629774545105197	-0.0117599663059203	0.585601597866303	1.4675139142207
cela1_red_12_3346042	30	7	G	A	PC5	0.110859792515421	0.0686239939108266	2.60973339005712	0.106209617065576	0.161723946479028	1.95803202341236	2136	0.999064546304958	0.234550561797753	1247	776	113	0.629774545105197	-0.0117599663059203	0.585601597866303	1.33283488668843
cela1_red_12_3346042	30	7	G	A	PC2	0.0868736703746914	0.101098250180959	0.738395537940518	0.39017532974154	0.465361591034657	0.532968299925135	2136	0.999064546304958	0.234550561797753	1247	776	113	0.629774545105197	-0.0117599663059203	0.585601597866303	1.38543988084139
cela1_red_12_3346042	30	7	G	A	PC1	0.0474696281887381	0.177553139475813	0.0714784207220395	0.789196239860804	0.818503704856801	0.0526564397056544	2136	0.999064546304958	0.234550561797753	1247	776	113	0.629774545105197	-0.0117599663059203	0.585601597866303	1.35744879679672
cela1_red_12_3346042	30	7	G	A	PC6	-0.0792525027492118	0.0615774110105527	1.65646826971076	0.198080846413447	0.24745099925876	1.33763767340592	2136	0.999064546304958	0.234550561797753	1247	776	113	0.629774545105197	-0.0117599663059203	0.585601597866303	1.23835348139756
cela1_red_12_3346042	30	7	G	A	PC7	0.0582521358364417	0.054749760867311	1.13203343442258	0.287342018959147	0.360496408177076	0.836163199929444	2136	0.999064546304958	0.234550561797753	1247	776	113	0.629774545105197	-0.0117599663059203	0.585601597866303	1.3538426882672
cela1_red_12_3346042	30	7	G	A	PC10	0.0256161846316577	0.0350913140713811	0.532880252416981	0.465398452394073	0.522523561420348	0.408909417775613	2136	0.999064546304958	0.234550561797753	1247	776	113	0.629774545105197	-0.0117599663059203	0.585601597866303	1.303174319916
cela1_red_12_3346042	30	7	G	A	PC3	0.0543921364452307	0.0839142865190627	0.420146183188685	0.51686411071425	0.581982922261322	0.303039901029821	2136	0.999064546304958	0.234550561797753	1247	776	113	0.629774545105197	-0.0117599663059203	0.585601597866303	1.38643849130396
cela1_red_12_3346042	30	7	G	A	PC8	0.00808456233171103	0.0505453515278872	0.0255829478186041	0.872923058355849	0.885023545606269	0.0209103143556159	2136	0.999064546304958	0.234550561797753	1247	776	113	0.629774545105197	-0.0117599663059203	0.585601597866303	1.22346069903694
cela1_red_12_33500156	30	55	G	A	PC4	-0.0438330374683007	0.0917539352738517	0.228220017052193	0.632846811385955	0.655440655511516	0.199109424090821	2138	1	0.123012160898036	1636	478	24	0.108118550298151	-0.0362119138149556	0.0827284334358594	1.14620399357939
cela1_red_12_33500156	30	55	G	A	PC9	0.0262173372635172	0.0666304221196576	0.154821771555378	0.693969439648778	0.716632886833397	0.131741786692127	2138	1	0.123012160898036	1636	478	24	0.108118550298151	-0.0362119138149556	0.0827284334358594	1.17519107219327
cela1_red_12_33500156	30	55	G	A	PC11	0.0196409466559045	0.0359833781424518	0.297934616938042	0.585180136880374	0.652294184435241	0.20301996052709	2138	1	0.123012160898036	1636	478	24	0.108118550298151	-0.0362119138149556	0.0827284334358594	1.4675139142207
cela1_red_12_33500156	30	55	G	A	PC7	0.0247686728365918	0.0724958006219069	0.116729270797109	0.732609294465836	0.769037879996399	0.086220704819489	2138	1	0.123012160898036	1636	478	24	0.108118550298151	-0.0362119138149556	0.0827284334358594	1.3538426882672
cela1_red_12_33500156	30	55	G	A	PC5	0.0315560836361691	0.0909466969701677	0.120390532445802	0.728611311043242	0.763762276775571	0.0903266666022864	2138	1	0.123012160898036	1636	478	24	0.108118550298151	-0.0362119138149556	0.0827284334358594	1.33283488668843
cela1_red_12_33500156	30	55	G	A	PC6	0.312524868003867	0.0824603242131498	14.3641219913009	0.000150645525236026	0.000659741140597409	11.5993714291416	2138	1	0.123012160898036	1636	478	24	0.108118550298151	-0.0362119138149556	0.0827284334358594	1.23835348139756
cela1_red_12_33500156	30	55	G	A	PC1	0.283683734923329	0.232554284539078	1.48805910555728	0.222517844909421	0.29509770941841	1.09621748464382	2138	1	0.123012160898036	1636	478	24	0.108118550298151	-0.0362119138149556	0.0827284334358594	1.35744879679672
cela1_red_12_33500156	30	55	G	A	PC10	0.0292971365375127	0.0470335428894181	0.388002891519163	0.533351039068532	0.5853047640174	0.297736753701665	2138	1	0.123012160898036	1636	478	24	0.108118550298151	-0.0362119138149556	0.0827284334358594	1.303174319916
cela1_red_12_33500156	30	55	G	A	PC8	-0.109220403863755	0.0675236734169905	2.6163475531823	0.105767641961416	0.14364405416594	2.13848107686809	2138	1	0.123012160898036	1636	478	24	0.108118550298151	-0.0362119138149556	0.0827284334358594	1.22346069903694
cela1_red_12_33500156	30	55	G	A	PC3	0.0343000561530569	0.111078530234894	0.0953519135017631	0.757480476571029	0.793129216732845	0.0687747160078367	2138	1	0.123012160898036	1636	478	24	0.108118550298151	-0.0362119138149556	0.0827284334358594	1.38643849130396
cela1_red_12_33500156	30	55	G	A	PC2	-0.138136377999471	0.132932634195054	1.07982382938541	0.298736969901005	0.377322056170588	0.779408651589864	2138	1	0.123012160898036	1636	478	24	0.108118550298151	-0.0362119138149556	0.0827284334358594	1.38543988084139
cela1_red_12_33516607	30	55	G	A	PC11	-0.00867219246113585	0.0496045699668834	0.0305642988275476	0.861215979118213	0.885250518879313	0.0208272633951674	2138	1	0.0449017773620206	1949	186	3	0.79832757013	-0.0142935847208619	0.486362983003595	1.4675139142207
cela1_red_12_33516607	30	55	G	A	PC1	0.352514233628389	0.332357932187257	1.12497071781107	0.288850641909606	0.362637422554641	0.828738970092837	2138	1	0.0449017773620206	1949	186	3	0.79832757013	-0.0142935847208619	0.486362983003595	1.35744879679672
cela1_red_12_33516607	30	55	G	A	PC7	0.0869876148875827	0.101744461776817	0.730959456053674	0.39257236813741	0.462468114225233	0.53991461665996	2138	1	0.0449017773620206	1949	186	3	0.79832757013	-0.0142935847208619	0.486362983003595	1.3538426882672
cela1_red_12_33516607	30	55	G	A	PC5	0.0284211375337401	0.129016581054348	0.0485279398541332	0.82564485566745	0.848672174962572	0.0364095660601338	2138	1	0.0449017773620206	1949	186	3	0.79832757013	-0.0142935847208619	0.486362983003595	1.33283488668843
cela1_red_12_33516607	30	55	G	A	PC9	0.12139683614136	0.0937768676050412	1.67580426883622	0.195482900650662	0.23242088758896	1.4259845130619	2138	1	0.0449017773620206	1949	186	3	0.79832757013	-0.0142935847208619	0.486362983003595	1.17519107219327
cela1_red_12_33516607	30	55	G	A	PC4	0.0551127694040956	0.128705388471015	0.183362706219316	0.66849916966185	0.689180561061954	0.159973885317488	2138	1	0.0449017773620206	1949	186	3	0.79832757013	-0.0142935847208619	0.486362983003595	1.14620399357939
cela1_red_12_33516607	30	55	G	A	PC8	-0.0926966788465211	0.0946279087193294	0.959599171513735	0.327287886898798	0.375819577064821	0.78433183204748	2138	1	0.0449017773620206	1949	186	3	0.79832757013	-0.0142935847208619	0.486362983003595	1.22346069903694
cela1_red_12_33516607	30	55	G	A	PC2	0.0377853412251298	0.188728123538417	0.040084221496747	0.841316000170738	0.864935013953487	0.0289324871118936	2138	1	0.0449017773620206	1949	186	3	0.79832757013	-0.0142935847208619	0.486362983003595	1.38543988084139
cela1_red_12_33516607	30	55	G	A	PC6	0.360859485658809	0.115880333451901	9.697432806903	0.00184525621328124	0.00513602782372722	7.83090850276356	2138	1	0.0449017773620206	1949	186	3	0.79832757013	-0.0142935847208619	0.486362983003595	1.23835348139756
cela1_red_12_33516607	30	55	G	A	PC3	0.09994556932104	0.156563638048669	0.407516580643592	0.523232689806151	0.587712703331125	0.293930515633853	2138	1	0.0449017773620206	1949	186	3	0.79832757013	-0.0142935847208619	0.486362983003595	1.38643849130396
cela1_red_12_33516607	30	55	G	A	PC10	0.0597578437201934	0.0653869940205177	0.835231935778666	0.360764009952678	0.423377445473249	0.640921113172722	2138	1	0.0449017773620206	1949	186	3	0.79832757013	-0.0142935847208619	0.486362983003595	1.303174319916
cela1_red_12_33544329	30	55	G	A	PC11	-0.019996674962939	0.0267069074975887	0.560619720330101	0.454010655566698	0.536524124425488	0.382020037355359	2137	0.999532273152479	0.255030416471689	1200	784	153	0.111059371026465	0.034502789175234	0.113164400902611	1.4675139142207
cela1_red_12_33544329	30	55	G	A	PC2	-0.0927240767178205	0.100348573788974	0.853812731400631	0.35547596743126	0.432434689635936	0.616275554939347	2137	0.999532273152479	0.255030416471689	1200	784	153	0.111059371026465	0.034502789175234	0.113164400902611	1.38543988084139
cela1_red_12_33544329	30	55	G	A	PC1	-0.363657859042582	0.175964196261272	4.27107634894439	0.0387663672104067	0.0760946915719796	3.14639959829291	2137	0.999532273152479	0.255030416471689	1200	784	153	0.111059371026465	0.034502789175234	0.113164400902611	1.35744879679672
cela1_red_12_33544329	30	55	G	A	PC7	-0.0200458144921778	0.0545207067333155	0.135183740897923	0.713116765042978	0.752007453386611	0.0998518824007142	2137	0.999532273152479	0.255030416471689	1200	784	153	0.111059371026465	0.034502789175234	0.113164400902611	1.3538426882672
cela1_red_12_33544329	30	55	G	A	PC8	-0.00339799620486513	0.0505340645200283	0.00452144568299229	0.946389291599141	0.951525171987759	0.00369561988100753	2137	0.999532273152479	0.255030416471689	1200	784	153	0.111059371026465	0.034502789175234	0.113164400902611	1.22346069903694
cela1_red_12_33544329	30	55	G	A	PC10	-0.0338395853041243	0.0351176719397872	0.928535750374768	0.335243698682995	0.398609012251452	0.712518452968458	2137	0.999532273152479	0.255030416471689	1200	784	153	0.111059371026465	0.034502789175234	0.113164400902611	1.303174319916
cela1_red_12_33544329	30	55	G	A	PC9	-0.0879395893680626	0.0500549227510186	3.08656392375526	0.078941342015216	0.105097396971714	2.62643581693891	2137	0.999532273152479	0.255030416471689	1200	784	153	0.111059371026465	0.034502789175234	0.113164400902611	1.17519107219327
cela1_red_12_33544329	30	55	G	A	PC5	-0.0366547051052376	0.0683076798931067	0.287952193166921	0.591535811324901	0.642070165393096	0.216044910020603	2137	0.999532273152479	0.255030416471689	1200	784	153	0.111059371026465	0.034502789175234	0.113164400902611	1.33283488668843
cela1_red_12_33544329	30	55	G	A	PC4	-0.106281970246232	0.0688688843301571	2.38162345336699	0.122769902845669	0.149451963346298	2.07783559183876	2137	0.999532273152479	0.255030416471689	1200	784	153	0.111059371026465	0.034502789175234	0.113164400902611	1.14620399357939
cela1_red_12_33544329	30	55	G	A	PC6	-0.0394658201830476	0.0616210265358184	0.410189375953959	0.521873401258708	0.564931184709077	0.331237713718893	2137	0.999532273152479	0.255030416471689	1200	784	153	0.111059371026465	0.034502789175234	0.113164400902611	1.23835348139756
cela1_red_12_33544329	30	55	G	A	PC3	0.0618760525253028	0.0834559031254901	0.549706758310457	0.45843753727632	0.528908396348413	0.39648838499388	2137	0.999532273152479	0.255030416471689	1200	784	153	0.111059371026465	0.034502789175234	0.113164400902611	1.38643849130396
cela1_red_12_33741684	30	55	A	G	PC8	0.00897938139583771	0.0509574604076473	0.0310511211337428	0.860126385685413	0.873424470993174	0.0253797454697032	2138	1	0.246024321796071	1226	772	140	0.22087093387346	0.0267056015246865	0.219611119995091	1.22346069903694
cela1_red_12_33741684	30	55	A	G	PC1	-0.379410268254585	0.176947778243079	4.59756557898376	0.0320173891712408	0.0657157422960716	3.38691639038836	2138	1	0.246024321796071	1226	772	140	0.22087093387346	0.0267056015246865	0.219611119995091	1.35744879679672
cela1_red_12_33741684	30	55	A	G	PC5	-0.045555631869991	0.0688214169944461	0.438164238594161	0.508009832581175	0.566398378619568	0.328746075729476	2138	1	0.246024321796071	1226	772	140	0.22087093387346	0.0267056015246865	0.219611119995091	1.33283488668843
cela1_red_12_33741684	30	55	A	G	PC10	-0.0408139573449413	0.03541716383269	1.32797485456852	0.249165813008695	0.312749001009434	1.01903086507576	2138	1	0.246024321796071	1226	772	140	0.22087093387346	0.0267056015246865	0.219611119995091	1.303174319916
cela1_red_12_33741684	30	55	A	G	PC6	-0.053076720238708	0.0622118942053543	0.72788255001712	0.39357039863135	0.443277881514708	0.5877825362074	2138	1	0.246024321796071	1226	772	140	0.22087093387346	0.0267056015246865	0.219611119995091	1.23835348139756
cela1_red_12_33741684	30	55	A	G	PC7	-0.0298430214582862	0.0549084455514281	0.295397818828575	0.586782064505276	0.640420891164374	0.21819212925444	2138	1	0.246024321796071	1226	772	140	0.22087093387346	0.0267056015246865	0.219611119995091	1.3538426882672
cela1_red_12_33741684	30	55	A	G	PC3	0.0428718659551894	0.0840646837631416	0.260086377105745	0.610060818791036	0.664927404935924	0.187593159550217	2138	1	0.246024321796071	1226	772	140	0.22087093387346	0.0267056015246865	0.219611119995091	1.38643849130396
cela1_red_12_33741684	30	55	A	G	PC4	-0.0803032838562512	0.0693848960616642	1.33948152074769	0.247125423761891	0.279684147440297	1.16862402177184	2138	1	0.246024321796071	1226	772	140	0.22087093387346	0.0267056015246865	0.219611119995091	1.14620399357939
cela1_red_12_33741684	30	55	A	G	PC9	-0.0727865736770727	0.0504341442670441	2.08282719409209	0.148964046454789	0.183093901659923	1.77233068168641	2138	1	0.246024321796071	1226	772	140	0.22087093387346	0.0267056015246865	0.219611119995091	1.17519107219327
cela1_red_12_33741684	30	55	A	G	PC11	-0.0254573913183673	0.0269782937483677	0.890428062280557	0.345361333461811	0.436010517230108	0.606759536418709	2138	1	0.246024321796071	1226	772	140	0.22087093387346	0.0267056015246865	0.219611119995091	1.4675139142207
cela1_red_12_33741684	30	55	A	G	PC2	-0.0852128474581905	0.101000849856969	0.711803467829523	0.398845753663892	0.473509519731803	0.513774345370539	2138	1	0.246024321796071	1226	772	140	0.22087093387346	0.0267056015246865	0.219611119995091	1.38543988084139
cela1_red_12_33856392	30	55	G	A	PC10	0.057483904326763	0.033670455423794	2.91470452015677	0.0877754886652858	0.134775385069291	2.23661905825819	2138	1	0.259822263797942	1185	795	158	0.128884635493108	0.0332436087210617	0.126626995125257	1.303174319916
cela1_red_12_33856392	30	55	G	A	PC8	0.0611837314269144	0.0483062614102813	1.60422420681333	0.205305604881278	0.252174171937832	1.31121842170829	2138	1	0.259822263797942	1185	795	158	0.128884635493108	0.0332436087210617	0.126626995125257	1.22346069903694
cela1_red_12_33856392	30	55	G	A	PC4	0.0815619504862767	0.0656686517376996	1.54262017358009	0.214228218572984	0.246004703714995	1.34585133381254	2138	1	0.259822263797942	1185	795	158	0.128884635493108	0.0332436087210617	0.126626995125257	1.14620399357939
cela1_red_12_33856392	30	55	G	A	PC6	0.0699067157082668	0.059030253536935	1.40245359782835	0.236313190057401	0.287239570714539	1.13251476165399	2138	1	0.259822263797942	1185	795	158	0.128884635493108	0.0332436087210617	0.126626995125257	1.23835348139756
cela1_red_12_33856392	30	55	G	A	PC9	-0.0356647753679942	0.0477166205804149	0.558649776844405	0.454804780082465	0.490527347074693	0.47536931658423	2138	1	0.259822263797942	1185	795	158	0.128884635493108	0.0332436087210617	0.126626995125257	1.17519107219327
cela1_red_12_33856392	30	55	G	A	PC11	-0.0187919746241465	0.0258496636253144	0.52848789276195	0.467243275361035	0.548437032115821	0.360124621402718	2138	1	0.259822263797942	1185	795	158	0.128884635493108	0.0332436087210617	0.126626995125257	1.4675139142207
cela1_red_12_33856392	30	55	G	A	PC7	0.067284305449767	0.051974583575962	1.67589000401771	0.195471470647391	0.265880703199499	1.23787646714162	2138	1	0.259822263797942	1185	795	158	0.128884635493108	0.0332436087210617	0.126626995125257	1.3538426882672
cela1_red_12_33856392	30	55	G	A	PC3	-0.0540754606860149	0.0795705984184654	0.461843895444773	0.496763484749837	0.563830410049921	0.333115315494743	2138	1	0.259822263797942	1185	795	158	0.128884635493108	0.0332436087210617	0.126626995125257	1.38643849130396
cela1_red_12_33856392	30	55	G	A	PC5	0.0142083839646038	0.0650374781726574	0.0477267633855023	0.827067169494903	0.849911590608046	0.0358084589938103	2138	1	0.259822263797942	1185	795	158	0.128884635493108	0.0332436087210617	0.126626995125257	1.33283488668843
cela1_red_12_33856392	30	55	G	A	PC2	-0.0556153531653374	0.0953649178965822	0.340104298075171	0.559769025282308	0.620272536633447	0.245484703290497	2138	1	0.259822263797942	1185	795	158	0.128884635493108	0.0332436087210617	0.126626995125257	1.38543988084139
cela1_red_12_33856392	30	55	G	A	PC1	-0.125270956878012	0.166846478945061	0.563724224333637	0.452763575851455	0.519300608323576	0.415282127520318	2138	1	0.259822263797942	1185	795	158	0.128884635493108	0.0332436087210617	0.126626995125257	1.35744879679672
cela1_red_12_33943767	30	55	A	G	PC7	-0.0344896329280298	0.0540316010448329	0.407456707264952	0.523263211072049	0.583279265773417	0.300963110999596	2114	0.988774555659495	0.186849574266793	1408	622	84	0.151987393926261	0.031739088813779	0.149664945323788	1.3538426882672
cela1_red_12_33943767	30	55	A	G	PC9	0.0528273935973563	0.0496715555491912	1.13110480202146	0.287539805285105	0.326561358227829	0.962485870412942	2114	0.988774555659495	0.186849574266793	1408	622	84	0.151987393926261	0.031739088813779	0.149664945323788	1.17519107219327
cela1_red_12_33943767	30	55	A	G	PC4	0.0150432463586605	0.068233921263167	0.0486051710390459	0.825508401107088	0.83684905060446	0.0424053408567008	2114	0.988774555659495	0.186849574266793	1408	622	84	0.151987393926261	0.031739088813779	0.149664945323788	1.14620399357939
cela1_red_12_33943767	30	55	A	G	PC3	0.113225273841805	0.0828108015853951	1.86944538699021	0.171538613538074	0.245561596077405	1.34837960624707	2114	0.988774555659495	0.186849574266793	1408	622	84	0.151987393926261	0.031739088813779	0.149664945323788	1.38643849130396
cela1_red_12_33943767	30	55	A	G	PC1	0.245473164009488	0.17507075983978	1.96598775062309	0.160874384395869	0.22880156020346	1.44829606484045	2114	0.988774555659495	0.186849574266793	1408	622	84	0.151987393926261	0.031739088813779	0.149664945323788	1.35744879679672
cela1_red_12_33943767	30	55	A	G	PC8	0.0161186540728081	0.0501211472606407	0.103422621795379	0.747760382982142	0.77124609385204	0.084532851669685	2114	0.988774555659495	0.186849574266793	1408	622	84	0.151987393926261	0.031739088813779	0.149664945323788	1.22346069903694
cela1_red_12_33943767	30	55	A	G	PC2	0.0636324424897588	0.0996981367738996	0.407364428571388	0.52331025756755	0.587647887307577	0.294032555439354	2114	0.988774555659495	0.186849574266793	1408	622	84	0.151987393926261	0.031739088813779	0.149664945323788	1.38543988084139
cela1_red_12_33943767	30	55	A	G	PC11	-0.0161036061189846	0.026414054678538	0.371685940800155	0.542086717174214	0.614777787109775	0.2532759227687	2114	0.988774555659495	0.186849574266793	1408	622	84	0.151987393926261	0.031739088813779	0.149664945323788	1.4675139142207
cela1_red_12_33943767	30	55	A	G	PC6	0.0705654523941603	0.0613179902630124	1.3243672602746	0.249809765527586	0.301067862193209	1.06945817988897	2114	0.988774555659495	0.186849574266793	1408	622	84	0.151987393926261	0.031739088813779	0.149664945323788	1.23835348139756
cela1_red_12_33943767	30	55	A	G	PC5	0.0504948150191267	0.0679874098073694	0.551615650780835	0.45765829058189	0.520013540099949	0.413866455845393	2114	0.988774555659495	0.186849574266793	1408	622	84	0.151987393926261	0.031739088813779	0.149664945323788	1.33283488668843
cela1_red_12_33943767	30	55	A	G	PC10	-0.0183925855572025	0.0347456892131816	0.280210050506252	0.596563575252431	0.642860018154797	0.215021157356995	2114	0.988774555659495	0.186849574266793	1408	622	84	0.151987393926261	0.031739088813779	0.149664945323788	1.303174319916
cela1_red_12_34213077	30	55	A	G	PC2	-0.00202630287868663	0.121940593593141	0.000276129059223253	0.986742057486221	0.988736124295281	0.000199307861020687	2137	0.999532273152479	0.177585400093589	1443	629	65	0.767295183721568	-0.00766937105609874	0.721951846374551	1.38543988084139
cela1_red_12_34213077	30	55	A	G	PC5	0.0664152144104251	0.083316038338747	0.635444954585093	0.425365074500072	0.489892694404728	0.476761946233209	2137	0.999532273152479	0.177585400093589	1443	629	65	0.767295183721568	-0.00766937105609874	0.721951846374551	1.33283488668843
cela1_red_12_34213077	30	55	A	G	PC1	0.400695879594345	0.213119854391943	3.53493906253593	0.060088542128103	0.106587322510053	2.60410489948322	2137	0.999532273152479	0.177585400093589	1443	629	65	0.767295183721568	-0.00766937105609874	0.721951846374551	1.35744879679672
cela1_red_12_34213077	30	55	A	G	PC4	-0.163394807318691	0.0840625175477796	3.77808492951012	0.0519280618669244	0.0694415565476556	3.29617149362028	2137	0.999532273152479	0.177585400093589	1443	629	65	0.767295183721568	-0.00766937105609874	0.721951846374551	1.14620399357939
cela1_red_12_34213077	30	55	A	G	PC10	0.000695865671411525	0.0431230285087494	0.000260394806179674	0.987125292455922	0.988721781591255	0.000199815789952383	2137	0.999532273152479	0.177585400093589	1443	629	65	0.767295183721568	-0.00766937105609874	0.721951846374551	1.303174319916
cela1_red_12_34213077	30	55	A	G	PC8	-0.0505602835785098	0.0618953348907369	0.66727240973803	0.414004188452711	0.460204394253913	0.545397502562428	2137	0.999532273152479	0.177585400093589	1443	629	65	0.767295183721568	-0.00766937105609874	0.721951846374551	1.22346069903694
cela1_red_12_34213077	30	55	A	G	PC11	0.107863373818351	0.0329098783624914	10.7422547259514	0.00104716669244398	0.00681900451711738	7.32003602954311	2137	0.999532273152479	0.177585400093589	1443	629	65	0.767295183721568	-0.00766937105609874	0.721951846374551	1.4675139142207
cela1_red_12_34213077	30	55	A	G	PC3	-0.0530327546636171	0.101961345809774	0.270531134566855	0.602975705137236	0.65868354675807	0.195126676202144	2137	0.999532273152479	0.177585400093589	1443	629	65	0.767295183721568	-0.00766937105609874	0.721951846374551	1.38643849130396
cela1_red_12_34213077	30	55	A	G	PC7	0.0522739023885284	0.0664310095759262	0.619195996790571	0.431346215535495	0.49885950375264	0.457361850203652	2137	0.999532273152479	0.177585400093589	1443	629	65	0.767295183721568	-0.00766937105609874	0.721951846374551	1.3538426882672
cela1_red_12_34213077	30	55	A	G	PC9	-0.0318417684318262	0.0610208165262495	0.272294161840414	0.601796964549389	0.630264657759246	0.231702034063472	2137	0.999532273152479	0.177585400093589	1443	629	65	0.767295183721568	-0.00766937105609874	0.721951846374551	1.17519107219327
cela1_red_12_34213077	30	55	A	G	PC6	-0.0221177546699543	0.0756742205433133	0.0854252307178073	0.77007564581335	0.79282345341202	0.0689829131997107	2137	0.999532273152479	0.177585400093589	1443	629	65	0.767295183721568	-0.00766937105609874	0.721951846374551	1.23835348139756
cela1_red_12_34311777	30	55	G	A	PC5	0.0627735086050858	0.05733630068931	1.19865297795109	0.273591070890185	0.342962517598207	0.899325932958787	2137	0.999532273152479	0.476134768366869	594	1051	492	0.515549985853421	0.0141320987234341	0.51356843693583	1.33283488668843
cela1_red_12_34311777	30	55	G	A	PC2	0.0732021969294041	0.0841009517368585	0.757611240027191	0.384077114319916	0.459612551910277	0.546838047975843	2137	0.999532273152479	0.476134768366869	594	1051	492	0.515549985853421	0.0141320987234341	0.51356843693583	1.38543988084139
cela1_red_12_34311777	30	55	G	A	PC1	-0.0281956794222535	0.147266046424664	0.0366572492759963	0.848164566255847	0.86947096320751	0.0270045171224869	2137	0.999532273152479	0.476134768366869	594	1051	492	0.515549985853421	0.0141320987234341	0.51356843693583	1.35744879679672
cela1_red_12_34311777	30	55	G	A	PC10	-0.012692934406001	0.0297292261293344	0.18228748903395	0.669414734113935	0.708400745867216	0.139879589589902	2137	0.999532273152479	0.476134768366869	594	1051	492	0.515549985853421	0.0141320987234341	0.51356843693583	1.303174319916
cela1_red_12_34311777	30	55	G	A	PC7	-0.0752414635332568	0.0458783518476376	2.68966909905225	0.101000786800082	0.158687138848236	1.98669248824972	2137	0.999532273152479	0.476134768366869	594	1051	492	0.515549985853421	0.0141320987234341	0.51356843693583	1.3538426882672
cela1_red_12_34311777	30	55	G	A	PC8	-0.0324830814743427	0.0427123194585799	0.578373159747609	0.446950697771979	0.491731449636841	0.472735381040749	2137	0.999532273152479	0.476134768366869	594	1051	492	0.515549985853421	0.0141320987234341	0.51356843693583	1.22346069903694
cela1_red_12_34311777	30	55	G	A	PC9	0.0452272500215236	0.0422381366782266	1.14654435759465	0.284273706649291	0.323281617535317	0.975623781292725	2137	0.999532273152479	0.476134768366869	594	1051	492	0.515549985853421	0.0141320987234341	0.51356843693583	1.17519107219327
cela1_red_12_34311777	30	55	G	A	PC4	-0.123096298640449	0.0581698455522136	4.47810391707336	0.0343317890832711	0.0480882347795424	3.90689959392746	2137	0.999532273152479	0.476134768366869	594	1051	492	0.515549985853421	0.0141320987234341	0.51356843693583	1.14620399357939
cela1_red_12_34311777	30	55	G	A	PC11	0.0146953668215471	0.0225961732731982	0.422951987248954	0.515467723336018	0.591369981033846	0.288209865099341	2137	0.999532273152479	0.476134768366869	594	1051	492	0.515549985853421	0.0141320987234341	0.51356843693583	1.4675139142207
cela1_red_12_34311777	30	55	G	A	PC6	-0.0258145277853159	0.0521795096861918	0.244753202139526	0.620793983271994	0.656629256130635	0.197644053831307	2137	0.999532273152479	0.476134768366869	594	1051	492	0.515549985853421	0.0141320987234341	0.51356843693583	1.23835348139756
cela1_red_12_34311777	30	55	G	A	PC3	0.0344399847673832	0.0701259502972901	0.241195045369745	0.623344319329032	0.676609691942319	0.173967360890925	2137	0.999532273152479	0.476134768366869	594	1051	492	0.515549985853421	0.0141320987234341	0.51356843693583	1.38643849130396
cela1_red_12_34343280	30	55	A	G	PC5	0.0628220066672911	0.0748899486294063	0.703682164835877	0.40154919265529	0.467466207262152	0.527958993168502	2138	1	0.211178671655753	1334	705	99	0.649458556121797	0.0102563546947471	0.636463745134088	1.33283488668843
cela1_red_12_34343280	30	55	A	G	PC10	-0.0363364490644387	0.038800433693442	0.877024666890413	0.349017896133269	0.412010727061095	0.672991059973424	2138	1	0.211178671655753	1334	705	99	0.649458556121797	0.0102563546947471	0.636463745134088	1.303174319916
cela1_red_12_34343280	30	55	A	G	PC2	-0.217330766500732	0.109595566883705	3.93238878323456	0.0473646192847975	0.0920376263751334	2.8383684038649	2138	1	0.211178671655753	1334	705	99	0.649458556121797	0.0102563546947471	0.636463745134088	1.38543988084139
cela1_red_12_34343280	30	55	A	G	PC11	-0.0166832053222889	0.0298030064238386	0.313356593016719	0.575627712865661	0.64401545778645	0.213528873546062	2138	1	0.211178671655753	1334	705	99	0.649458556121797	0.0102563546947471	0.636463745134088	1.4675139142207
cela1_red_12_34343280	30	55	A	G	PC9	-0.0449828633607662	0.054936790832477	0.670451892585133	0.412894101086549	0.450058478196024	0.570504582998456	2138	1	0.211178671655753	1334	705	99	0.649458556121797	0.0102563546947471	0.636463745134088	1.17519107219327
cela1_red_12_34343280	30	55	A	G	PC7	-0.0522315907616884	0.0598591289148841	0.761387461490683	0.382894668636821	0.453298912908047	0.562389905480964	2138	1	0.211178671655753	1334	705	99	0.649458556121797	0.0102563546947471	0.636463745134088	1.3538426882672
cela1_red_12_34343280	30	55	A	G	PC1	-0.0973046837568551	0.191955853881518	0.256959553676449	0.612216719136022	0.663503242859481	0.189295945661315	2138	1	0.211178671655753	1334	705	99	0.649458556121797	0.0102563546947471	0.636463745134088	1.35744879679672
cela1_red_12_34343280	30	55	A	G	PC8	-0.0432945384763123	0.055654275675942	0.605158529578698	0.436616554640418	0.48186986965718	0.494628499350289	2138	1	0.211178671655753	1334	705	99	0.649458556121797	0.0102563546947471	0.636463745134088	1.22346069903694
cela1_red_12_34343280	30	55	A	G	PC6	-0.0318067275550089	0.0680726008214556	0.218319883095336	0.640323075762016	0.674573725097217	0.17629851764857	2138	1	0.211178671655753	1334	705	99	0.649458556121797	0.0102563546947471	0.636463745134088	1.23835348139756
cela1_red_12_34343280	30	55	A	G	PC4	-0.0689460305673961	0.0756096942230116	0.831502523777556	0.361838418145882	0.394365182210106	0.725440260577805	2138	1	0.211178671655753	1334	705	99	0.649458556121797	0.0102563546947471	0.636463745134088	1.14620399357939
cela1_red_12_34343280	30	55	A	G	PC3	-0.0796553269972859	0.0915953527192782	0.756280270445632	0.384495115209261	0.460168746986031	0.545484184974081	2138	1	0.211178671655753	1334	705	99	0.649458556121797	0.0102563546947471	0.636463745134088	1.38643849130396
cela1_red_12_34559783	30	55	A	G	PC1	-0.0289029120145472	0.148401689530337	0.0379319798298795	0.845579788330997	0.867241532857285	0.0279435805751131	2138	1	0.442937324602432	688	1006	444	0.0317892893667947	0.0465148238682055	0.0315296027844248	1.35744879679672
cela1_red_12_34559783	30	55	A	G	PC5	0.0252923563578944	0.0578507279599793	0.191144113483454	0.661966082938113	0.70491260720442	0.143411697422156	2138	1	0.442937324602432	688	1006	444	0.0317892893667947	0.0465148238682055	0.0315296027844248	1.33283488668843
cela1_red_12_34559783	30	55	A	G	PC6	0.103016164076335	0.0522667496510781	3.88472036642952	0.0487273762798301	0.0765342540711327	3.13700443757414	2138	1	0.442937324602432	688	1006	444	0.0317892893667947	0.0465148238682055	0.0315296027844248	1.23835348139756
cela1_red_12_34559783	30	55	A	G	PC11	0.0215574579963623	0.0230482644796233	0.874819871488479	0.349624411251257	0.440060831530429	0.596123732123547	2138	1	0.442937324602432	688	1006	444	0.0317892893667947	0.0465148238682055	0.0315296027844248	1.4675139142207
cela1_red_12_34559783	30	55	A	G	PC10	0.0212481711723157	0.0298441015551037	0.506904438913328	0.47648198002622	0.5328377856561	0.388976694189311	2138	1	0.442937324602432	688	1006	444	0.0317892893667947	0.0465148238682055	0.0315296027844248	1.303174319916
cela1_red_12_34559783	30	55	A	G	PC7	-0.0505734347821804	0.046075849023672	1.20475353107457	0.27237366636246	0.345510629663941	0.8898770451806	2138	1	0.442937324602432	688	1006	444	0.0317892893667947	0.0465148238682055	0.0315296027844248	1.3538426882672
cela1_red_12_34559783	30	55	A	G	PC8	0.0320767371782046	0.0428060961428012	0.561525038551276	0.453646433197139	0.498108309423086	0.458964508621557	2138	1	0.442937324602432	688	1006	444	0.0317892893667947	0.0465148238682055	0.0315296027844248	1.22346069903694
cela1_red_12_34559783	30	55	A	G	PC2	0.0346231471051074	0.084761684539207	0.166852963059306	0.682923959011642	0.728565119620156	0.120433203466017	2138	1	0.442937324602432	688	1006	444	0.0317892893667947	0.0465148238682055	0.0315296027844248	1.38543988084139
cela1_red_12_34559783	30	55	A	G	PC4	9.19425621378602e-06	0.0580955175090082	2.50465523876725e-08	0.999873725971211	0.999882054037583	2.18517406395143e-08	2138	1	0.442937324602432	688	1006	444	0.0317892893667947	0.0465148238682055	0.0315296027844248	1.14620399357939
cela1_red_12_34559783	30	55	A	G	PC9	-0.0763359635168996	0.0421977327957863	3.27250371143892	0.0704500281342255	0.0951710848788702	2.78465671572147	2138	1	0.442937324602432	688	1006	444	0.0317892893667947	0.0465148238682055	0.0315296027844248	1.17519107219327
cela1_red_12_34559783	30	55	A	G	PC3	-0.00796149330670824	0.0707938833934509	0.0126472934752448	0.910458536258083	0.923909808934925	0.00912214537793882	2138	1	0.442937324602432	688	1006	444	0.0317892893667947	0.0465148238682055	0.0315296027844248	1.38643849130396
cela1_red_12_3458317	30	8	G	A	PC5	-0.0987964351899209	0.0581460645610667	2.88696751209092	0.0892988631340337	0.1410895646275	2.16603537386683	2138	1	0.485266604303087	575	1051	512	0.461905239156361	0.0159837532775354	0.459862082672644	1.33283488668843
cela1_red_12_3458317	30	8	G	A	PC8	0.0468935740755877	0.0429470877331422	1.19222776117368	0.274880650640512	0.323567489613405	0.974471645972896	2138	1	0.485266604303087	575	1051	512	0.461905239156361	0.0159837532775354	0.459862082672644	1.22346069903694
cela1_red_12_3458317	30	8	G	A	PC2	0.0554773520764325	0.0855428999481966	0.420594423507065	0.516640587446029	0.581645577644516	0.303581865458957	2138	1	0.485266604303087	575	1051	512	0.461905239156361	0.0159837532775354	0.459862082672644	1.38543988084139
cela1_red_12_3458317	30	8	G	A	PC7	-0.0264878281522331	0.0464367642223063	0.325363476995351	0.568402080369897	0.623970823951028	0.24032591069483	2138	1	0.485266604303087	575	1051	512	0.461905239156361	0.0159837532775354	0.459862082672644	1.3538426882672
cela1_red_12_3458317	30	8	G	A	PC9	-0.00405289756254148	0.0425464242960112	0.00907413258258584	0.924109710189029	0.92997876388666	0.00772141041341529	2138	1	0.485266604303087	575	1051	512	0.461905239156361	0.0159837532775354	0.459862082672644	1.17519107219327
cela1_red_12_3458317	30	8	G	A	PC10	-0.0314116065972654	0.0299024942826217	1.10348254359086	0.293503099926151	0.357469086732831	0.846765107880575	2138	1	0.485266604303087	575	1051	512	0.461905239156361	0.0159837532775354	0.459862082672644	1.303174319916
cela1_red_12_3458317	30	8	G	A	PC11	-0.0256757155997027	0.0229806441291337	1.2483050232475	0.263876455727845	0.356375395793486	0.850625681399681	2138	1	0.485266604303087	575	1051	512	0.461905239156361	0.0159837532775354	0.459862082672644	1.4675139142207
cela1_red_12_3458317	30	8	G	A	PC1	0.114071732732065	0.14989519464384	0.579136125223599	0.446651131599763	0.513644390584351	0.426635705589952	2138	1	0.485266604303087	575	1051	512	0.461905239156361	0.0159837532775354	0.459862082672644	1.35744879679672
cela1_red_12_3458317	30	8	G	A	PC3	0.0772030378377225	0.0712101626685921	1.17539766459081	0.278294935084733	0.357180543534875	0.847782048726402	2138	1	0.485266604303087	575	1051	512	0.461905239156361	0.0159837532775354	0.459862082672644	1.38643849130396
cela1_red_12_3458317	30	8	G	A	PC4	-0.0662900441945396	0.0584402325743106	1.28668650451258	0.256659484773116	0.289367184129176	1.12256327121535	2138	1	0.485266604303087	575	1051	512	0.461905239156361	0.0159837532775354	0.459862082672644	1.14620399357939
cela1_red_12_3458317	30	8	G	A	PC6	0.0191160617759778	0.0523363542864134	0.133410470941175	0.714921826285803	0.742740982782919	0.107732140253373	2138	1	0.485266604303087	575	1051	512	0.461905239156361	0.0159837532775354	0.459862082672644	1.23835348139756
cela1_red_12_34597562	30	55	G	A	PC11	-0.0168858938814014	0.0333772603327417	0.255945052586039	0.612919745522259	0.676224291921302	0.174407240780374	2138	1	0.16066417212348	1508	573	57	0.7487205184139	0.00628436476813553	0.772155449860026	1.4675139142207
cela1_red_12_34597562	30	55	G	A	PC5	-0.000141530508023177	0.0838933863247116	2.8460641274818e-06	0.99865394688883	0.998834065718918	2.13534636278403e-06	2138	1	0.16066417212348	1508	573	57	0.7487205184139	0.00628436476813553	0.772155449860026	1.33283488668843
cela1_red_12_34597562	30	55	G	A	PC7	0.0517195407477994	0.0678921663501287	0.580323271259751	0.446185636815767	0.512652624686596	0.428648968073621	2138	1	0.16066417212348	1508	573	57	0.7487205184139	0.00628436476813553	0.772155449860026	1.3538426882672
cela1_red_12_34597562	30	55	G	A	PC10	0.0188519860012539	0.0437341090076498	0.185811954259401	0.666425393051026	0.705725449939641	0.142584112823355	2138	1	0.16066417212348	1508	573	57	0.7487205184139	0.00628436476813553	0.772155449860026	1.303174319916
cela1_red_12_34597562	30	55	G	A	PC2	0.0128299039783849	0.123799895804915	0.0107400487767406	0.917459640872627	0.929840171118429	0.00775208576370566	2138	1	0.16066417212348	1508	573	57	0.7487205184139	0.00628436476813553	0.772155449860026	1.38543988084139
cela1_red_12_34597562	30	55	G	A	PC1	0.242932147338834	0.215674569696889	1.26873843811642	0.260003481509738	0.333657739085277	0.934649204530119	2138	1	0.16066417212348	1508	573	57	0.7487205184139	0.00628436476813553	0.772155449860026	1.35744879679672
cela1_red_12_34597562	30	55	G	A	PC9	-0.00551360873108843	0.0621987006630181	0.00785795002270096	0.92936398125317	0.934828655686804	0.00668652971302408	2138	1	0.16066417212348	1508	573	57	0.7487205184139	0.00628436476813553	0.772155449860026	1.17519107219327
cela1_red_12_34597562	30	55	G	A	PC8	-0.167401069981242	0.0625472451786987	7.1630846950496	0.00744191083312518	0.0155348613979079	5.85477302269545	2138	1	0.16066417212348	1508	573	57	0.7487205184139	0.00628436476813553	0.772155449860026	1.22346069903694
cela1_red_12_34597562	30	55	G	A	PC6	0.118712233205972	0.076179225183678	2.42838671133228	0.119155472496646	0.161408522000262	1.96098024337259	2138	1	0.16066417212348	1508	573	57	0.7487205184139	0.00628436476813553	0.772155449860026	1.23835348139756
cela1_red_12_34597562	30	55	G	A	PC3	0.160144952972212	0.103057417629719	2.41472679202025	0.120198938922028	0.186926593168298	1.74167610547885	2138	1	0.16066417212348	1508	573	57	0.7487205184139	0.00628436476813553	0.772155449860026	1.38643849130396
cela1_red_12_34597562	30	55	G	A	PC4	-0.162776411331148	0.085424706777807	3.63091385791265	0.0567156660340505	0.0751047984892421	3.1677728207646	2138	1	0.16066417212348	1508	573	57	0.7487205184139	0.00628436476813553	0.772155449860026	1.14620399357939
cela1_red_12_34710625	30	55	C	A	PC6	-0.0351981362099147	0.0554262243912975	0.40328191236528	0.525399189476201	0.568226017751106	0.32565977196604	2137	0.999532273152479	0.313523631258774	1031	872	234	0.0181060170935941	0.0520485507025201	0.0166672641196219	1.23835348139756
cela1_red_12_34710625	30	55	C	A	PC7	-0.0637277072913264	0.0490975791378048	1.68475374708038	0.194293987010629	0.264620224636662	1.24442356684492	2137	0.999532273152479	0.313523631258774	1031	872	234	0.0181060170935941	0.0520485507025201	0.0166672641196219	1.3538426882672
cela1_red_12_34710625	30	55	C	A	PC8	0.00278486411529664	0.0454460053187223	0.00375505747036532	0.951137394235533	0.955819438344798	0.00306920972068915	2137	0.999532273152479	0.313523631258774	1031	872	234	0.0181060170935941	0.0520485507025201	0.0166672641196219	1.22346069903694
cela1_red_12_34710625	30	55	C	A	PC1	0.112188703724775	0.158246716164138	0.502607363415403	0.478356704263889	0.542863233422024	0.370258800627653	2137	0.999532273152479	0.313523631258774	1031	872	234	0.0181060170935941	0.0520485507025201	0.0166672641196219	1.35744879679672
cela1_red_12_34710625	30	55	C	A	PC5	0.145179980439385	0.0613725365379364	5.59584041876131	0.0180031721812005	0.0404609495127132	4.19844984149896	2137	0.999532273152479	0.313523631258774	1031	872	234	0.0181060170935941	0.0520485507025201	0.0166672641196219	1.33283488668843
cela1_red_12_34710625	30	55	C	A	PC4	-0.113938918471386	0.06188804041646	3.38946163165403	0.065614369980815	0.0855001591357641	2.95711902125671	2137	0.999532273152479	0.313523631258774	1031	872	234	0.0181060170935941	0.0520485507025201	0.0166672641196219	1.14620399357939
cela1_red_12_34710625	30	55	C	A	PC11	0.0322847245250984	0.0240311406789438	1.80486780655969	0.179125113087407	0.267430138748088	1.22988122229705	2137	0.999532273152479	0.313523631258774	1031	872	234	0.0181060170935941	0.0520485507025201	0.0166672641196219	1.4675139142207
cela1_red_12_34710625	30	55	C	A	PC9	0.0161109827002534	0.0450761009824318	0.12774719599865	0.720779354473113	0.74162521995932	0.108703341117316	2137	0.999532273152479	0.313523631258774	1031	872	234	0.0181060170935941	0.0520485507025201	0.0166672641196219	1.17519107219327
cela1_red_12_34710625	30	55	C	A	PC3	-0.121905562430016	0.0751285895050331	2.63291339749014	0.104669493595891	0.168184904435959	1.89904811068385	2137	0.999532273152479	0.313523631258774	1031	872	234	0.0181060170935941	0.0520485507025201	0.0166672641196219	1.38643849130396
cela1_red_12_34710625	30	55	C	A	PC2	-0.00553175390688396	0.0903681737413776	0.00374709489017011	0.951189163437287	0.958523907666664	0.00270462467696142	2137	0.999532273152479	0.313523631258774	1031	872	234	0.0181060170935941	0.0520485507025201	0.0166672641196219	1.38543988084139
cela1_red_12_34710625	30	55	C	A	PC10	0.0227712980216108	0.0315632498568782	0.520489709920187	0.47063286042237	0.527398536174593	0.39940144765417	2137	0.999532273152479	0.313523631258774	1031	872	234	0.0181060170935941	0.0520485507025201	0.0166672641196219	1.303174319916
cela1_red_12_34857730	30	55	G	A	PC6	-0.123174985928328	0.0667500614537097	3.40519277240307	0.0649915200286869	0.0972681483326671	2.74977445741914	2138	1	0.17422825070159	1461	609	68	0.651885502096697	0.0100779481448113	0.642838103015205	1.23835348139756
cela1_red_12_34857730	30	55	G	A	PC5	-0.0725348313371253	0.0737929397348517	0.966192333574636	0.325631639280888	0.394536335987246	0.724915248861204	2138	1	0.17422825070159	1461	609	68	0.651885502096697	0.0100779481448113	0.642838103015205	1.33283488668843
cela1_red_12_34857730	30	55	G	A	PC3	0.0945149027450626	0.0901332413530828	1.09958955254868	0.294356198001332	0.373163269701095	0.793103739866967	2138	1	0.17422825070159	1461	609	68	0.651885502096697	0.0100779481448113	0.642838103015205	1.38643849130396
cela1_red_12_34857730	30	55	G	A	PC7	0.0576210262384823	0.0588338403699267	0.959196492661872	0.327389403935824	0.399942484131922	0.708499222970699	2138	1	0.17422825070159	1461	609	68	0.651885502096697	0.0100779481448113	0.642838103015205	1.3538426882672
cela1_red_12_34857730	30	55	G	A	PC11	-0.0109447228090735	0.0291031663606556	0.141425932226832	0.706867537742702	0.756228697257894	0.0963711013956105	2138	1	0.17422825070159	1461	609	68	0.651885502096697	0.0100779481448113	0.642838103015205	1.4675139142207
cela1_red_12_34857730	30	55	G	A	PC8	-0.0421031368210469	0.0546400491314976	0.593754268003313	0.440971027580811	0.486028163437374	0.485307185159844	2138	1	0.17422825070159	1461	609	68	0.651885502096697	0.0100779481448113	0.642838103015205	1.22346069903694
cela1_red_12_34857730	30	55	G	A	PC9	0.00658273433749236	0.0540343058318126	0.0148413533040346	0.903037540561671	0.91052344973013	0.0126288853406076	2138	1	0.17422825070159	1461	609	68	0.651885502096697	0.0100779481448113	0.642838103015205	1.17519107219327
cela1_red_12_34857730	30	55	G	A	PC4	0.0866018837538457	0.0742755907873644	1.35944752368583	0.243633253495213	0.276129132536792	1.18604326219499	2138	1	0.17422825070159	1461	609	68	0.651885502096697	0.0100779481448113	0.642838103015205	1.14620399357939
cela1_red_12_34857730	30	55	G	A	PC10	-0.0465194494352362	0.0380179228069966	1.49724324783167	0.221096020954895	0.283775312104397	1.14892015975897	2138	1	0.17422825070159	1461	609	68	0.651885502096697	0.0100779481448113	0.642838103015205	1.303174319916
cela1_red_12_34857730	30	55	G	A	PC1	-0.406361933581133	0.189507941904137	4.59802370651045	0.0320088341075236	0.0657022910118771	3.38725388195914	2138	1	0.17422825070159	1461	609	68	0.651885502096697	0.0100779481448113	0.642838103015205	1.35744879679672
cela1_red_12_34857730	30	55	G	A	PC2	-0.224757680279041	0.108085969534015	4.32404731126686	0.0375774439315448	0.0772862767124862	3.12106455939526	2138	1	0.17422825070159	1461	609	68	0.651885502096697	0.0100779481448113	0.642838103015205	1.38543988084139
cela1_red_12_34910271	30	55	C	A	PC4	-0.0294613662310589	0.0584265172532633	0.25426452238693	0.614088174942378	0.637647691286911	0.22183182383871	2136	0.999064546304958	0.490402621722846	578	1021	537	0.046395803403233	0.0436551361982453	0.0436012505361757	1.14620399357939
cela1_red_12_34910271	30	55	C	A	PC9	0.120693053998712	0.0422696227840919	8.15281915838302	0.00429942716902243	0.00844097706849508	6.93744136701728	2136	0.999064546304958	0.490402621722846	578	1021	537	0.046395803403233	0.0436551361982453	0.0436012505361757	1.17519107219327
cela1_red_12_34910271	30	55	C	A	PC10	-0.0188798838121259	0.0300108165384321	0.39577012743071	0.529281864436206	0.581573964859981	0.303696996926874	2136	0.999064546304958	0.490402621722846	578	1021	537	0.046395803403233	0.0436551361982453	0.0436012505361757	1.303174319916
cela1_red_12_34910271	30	55	C	A	PC7	-0.0305092052915507	0.0461420976318914	0.437186882633998	0.508483361748214	0.569856327889584	0.322922955837328	2136	0.999064546304958	0.490402621722846	578	1021	537	0.046395803403233	0.0436551361982453	0.0436012505361757	1.3538426882672
cela1_red_12_34910271	30	55	C	A	PC5	-0.0637087138720342	0.0577433415566981	1.21728942889099	0.26989325933986	0.33923809808343	0.913308498335816	2136	0.999064546304958	0.490402621722846	578	1021	537	0.046395803403233	0.0436551361982453	0.0436012505361757	1.33283488668843
cela1_red_12_34910271	30	55	C	A	PC2	0.0200786755411389	0.0845361494914993	0.056413779781955	0.812256623166817	0.840081220470512	0.0407190384527508	2136	0.999064546304958	0.490402621722846	578	1021	537	0.046395803403233	0.0436551361982453	0.0436012505361757	1.38543988084139
cela1_red_12_34910271	30	55	C	A	PC3	0.0892080421839413	0.070661723796439	1.59382105826364	0.206781059594131	0.283637223905896	1.14957934900137	2136	0.999064546304958	0.490402621722846	578	1021	537	0.046395803403233	0.0436551361982453	0.0436012505361757	1.38643849130396
cela1_red_12_34910271	30	55	C	A	PC8	-0.0799524803824247	0.0429595941371186	3.46372611181529	0.0627288081994448	0.0924556471377445	2.83108898760851	2136	0.999064546304958	0.490402621722846	578	1021	537	0.046395803403233	0.0436551361982453	0.0436012505361757	1.22346069903694
cela1_red_12_34910271	30	55	C	A	PC1	-0.111732056469349	0.147780661344293	0.57163705461326	0.449609126863824	0.51638303749733	0.421111319971846	2136	0.999064546304958	0.490402621722846	578	1021	537	0.046395803403233	0.0436551361982453	0.0436012505361757	1.35744879679672
cela1_red_12_34910271	30	55	C	A	PC11	-0.032912148207481	0.0230256369693127	2.04309778898285	0.152897997453726	0.238031061432021	1.39221697946749	2136	0.999064546304958	0.490402621722846	578	1021	537	0.046395803403233	0.0436551361982453	0.0436012505361757	1.4675139142207
cela1_red_12_34910271	30	55	C	A	PC6	0.0282429888767412	0.0525623431433422	0.288716680446106	0.59104408760244	0.629201150543878	0.233145612123827	2136	0.999064546304958	0.490402621722846	578	1021	537	0.046395803403233	0.0436551361982453	0.0436012505361757	1.23835348139756
cela1_red_12_3492269	30	8	G	A	PC2	-0.09545545157834	0.0999918561382457	0.911322751288365	0.339763697331562	0.417342711003921	0.657785851187501	2137	0.999532273152479	0.21548900327562	1318	717	102	0.70154294397902	0.00766001762241213	0.723899090352622	1.38543988084139
cela1_red_12_3492269	30	8	G	A	PC5	-0.169193057259436	0.0681417700054771	6.16507345479392	0.0130296962978864	0.031499449594937	4.62553427762662	2137	0.999532273152479	0.21548900327562	1318	717	102	0.70154294397902	0.00766001762241213	0.723899090352622	1.33283488668843
cela1_red_12_3492269	30	8	G	A	PC9	-0.0471557807590135	0.0499021454846507	0.892958845586149	0.344676746430707	0.383378156398115	0.759841413634643	2137	0.999532273152479	0.21548900327562	1318	717	102	0.70154294397902	0.00766001762241213	0.723899090352622	1.17519107219327
cela1_red_12_3492269	30	8	G	A	PC8	-0.111627383135941	0.0503872517098143	4.90795017629925	0.0267333485403147	0.0451901053322094	4.01153071787479	2137	0.999532273152479	0.21548900327562	1318	717	102	0.70154294397902	0.00766001762241213	0.723899090352622	1.22346069903694
cela1_red_12_3492269	30	8	G	A	PC10	-0.00781768925549666	0.0350533724549455	0.0497390163830512	0.823518028385689	0.845107011070353	0.0381675848141769	2137	0.999532273152479	0.21548900327562	1318	717	102	0.70154294397902	0.00766001762241213	0.723899090352622	1.303174319916
cela1_red_12_3492269	30	8	G	A	PC4	0.00792587400768258	0.0686626991835558	0.0133245510471833	0.908102700962718	0.914139264168219	0.0116249385989078	2137	0.999532273152479	0.21548900327562	1318	717	102	0.70154294397902	0.00766001762241213	0.723899090352622	1.14620399357939
cela1_red_12_3492269	30	8	G	A	PC7	-0.000103312015309099	0.0542733534019666	3.62350073945786e-06	0.998481188151973	0.998694671131277	2.67645626102663e-06	2137	0.999532273152479	0.21548900327562	1318	717	102	0.70154294397902	0.00766001762241213	0.723899090352622	1.3538426882672
cela1_red_12_3492269	30	8	G	A	PC1	0.105284808246674	0.175613852213489	0.35942963501258	0.548823172340134	0.606852912442304	0.26478319908696	2137	0.999532273152479	0.21548900327562	1318	717	102	0.70154294397902	0.00766001762241213	0.723899090352622	1.35744879679672
cela1_red_12_3492269	30	8	G	A	PC3	-0.00954601970877138	0.083256060299658	0.0131465846198018	0.908715764190529	0.922427049064398	0.00948227036558781	2137	0.999532273152479	0.21548900327562	1318	717	102	0.70154294397902	0.00766001762241213	0.723899090352622	1.38643849130396
cela1_red_12_3492269	30	8	G	A	PC6	-0.00338520864960119	0.0617542231023139	0.00300495213638197	0.956283903215707	0.960711910219225	0.00242657058870679	2137	0.999532273152479	0.21548900327562	1318	717	102	0.70154294397902	0.00766001762241213	0.723899090352622	1.23835348139756
cela1_red_12_3492269	30	8	G	A	PC11	-0.0305604244643508	0.0267771460549927	1.30253736105667	0.253750265096664	0.346133696538853	0.887580927468318	2137	0.999532273152479	0.21548900327562	1318	717	102	0.70154294397902	0.00766001762241213	0.723899090352622	1.4675139142207
cela1_red_12_34997772	30	55	G	A	PC9	0.0490345498855677	0.0430987917135735	1.29441696570885	0.255235552974774	0.293947595471435	1.10145234790889	2138	1	0.413938260056127	748	1010	380	0.22878493190147	0.0263458096049707	0.22336620317214	1.17519107219328
cela1_red_12_34997772	30	55	G	A	PC2	-0.0422177527367122	0.086185543127956	0.23995034476653	0.624241980687771	0.677288361703724	0.173194339274257	2138	1	0.413938260056127	748	1010	380	0.22878493190147	0.0263458096049707	0.22336620317214	1.38543988084139
cela1_red_12_34997772	30	55	G	A	PC7	0.0209919483341937	0.0470853288768571	0.198762422494878	0.655721642747033	0.701599254296249	0.146813528792829	2138	1	0.413938260056127	748	1010	380	0.22878493190147	0.0263458096049707	0.22336620317214	1.3538426882672
cela1_red_12_34997772	30	55	G	A	PC1	-0.207658034270634	0.150448575376757	1.90511553221148	0.167506844168455	0.236146287094045	1.40345296022004	2138	1	0.413938260056127	748	1010	380	0.22878493190147	0.0263458096049707	0.22336620317214	1.35744879679672
cela1_red_12_34997772	30	55	G	A	PC4	0.00255307329322423	0.0593481256363277	0.00185059996875703	0.965686706710749	0.967948487697027	0.0016145467814834	2138	1	0.413938260056127	748	1010	380	0.22878493190147	0.0263458096049707	0.22336620317214	1.14620399357939
cela1_red_12_34997772	30	55	G	A	PC5	-0.0101990833006546	0.0586935103667295	0.0301954918557063	0.862047400486781	0.880357470969713	0.0226550881562909	2138	1	0.413938260056127	748	1010	380	0.22878493190147	0.0263458096049707	0.22336620317214	1.33283488668843
cela1_red_12_34997772	30	55	G	A	PC6	0.00671951748731308	0.0532241635975169	0.0159389051538943	0.899534526946685	0.909673298414372	0.0128710464284448	2138	1	0.413938260056127	748	1010	380	0.22878493190147	0.0263458096049707	0.22336620317214	1.23835348139756
cela1_red_12_34997772	30	55	G	A	PC10	0.00322948812314507	0.0304833191594787	0.0112238764415551	0.91562773725186	0.926058681291834	0.00861272070054188	2138	1	0.413938260056127	748	1010	380	0.22878493190147	0.0263458096049707	0.22336620317214	1.303174319916
cela1_red_12_34997772	30	55	G	A	PC8	0.0115579588516057	0.0436523460192995	0.0701046959048268	0.791184404030045	0.810814919666032	0.0573003251841358	2138	1	0.413938260056127	748	1010	380	0.22878493190147	0.0263458096049707	0.22336620317214	1.22346069903694
cela1_red_12_34997772	30	55	G	A	PC3	0.0668981210773452	0.0719868500732576	0.863617629547609	0.352728299992114	0.429970304966013	0.622903673667752	2138	1	0.413938260056127	748	1010	380	0.22878493190147	0.0263458096049707	0.22336620317214	1.38643849130396
cela1_red_12_34997772	30	55	G	A	PC11	-0.026402808052801	0.0234281120286611	1.27006413624635	0.259754648329349	0.352217228626307	0.865452875055566	2138	1	0.413938260056127	748	1010	380	0.22878493190147	0.0263458096049707	0.22336620317214	1.4675139142207
cela1_red_12_35027666	30	55	A	G	PC1	-0.261001964099183	0.154559469629901	2.85165060764127	0.0912801762631399	0.147227612092987	2.10074266843106	2138	1	0.346117867165575	926	944	268	0.251922105597456	0.0245369833352666	0.257330648238408	1.35744879679672
cela1_red_12_35027666	30	55	A	G	PC7	0.0358630645905195	0.0483840280237876	0.549402656126938	0.458561871262048	0.524103974445232	0.405809818886806	2138	1	0.346117867165575	926	944	268	0.251922105597456	0.0245369833352666	0.257330648238408	1.3538426882672
cela1_red_12_35027666	30	55	A	G	PC6	-0.0344916062354084	0.0548359168635553	0.395636745072391	0.52935127053586	0.571916633650307	0.319486116860503	2138	1	0.346117867165575	926	944	268	0.251922105597456	0.0245369833352666	0.257330648238408	1.23835348139756
cela1_red_12_35027666	30	55	A	G	PC9	0.0151062611652305	0.0443324145253132	0.116110422852111	0.733291948519774	0.753272872798684	0.098801314611259	2138	1	0.346117867165575	926	944	268	0.251922105597456	0.0245369833352666	0.257330648238408	1.17519107219327
cela1_red_12_35027666	30	55	A	G	PC3	0.0310532146785832	0.0740184567146917	0.17600827224547	0.674826351492386	0.721615654986344	0.126949932037687	2138	1	0.346117867165575	926	944	268	0.251922105597456	0.0245369833352666	0.257330648238408	1.38643849130396
cela1_red_12_35027666	30	55	A	G	PC8	0.0258805336478002	0.0449165878037103	0.331996068598826	0.564486087751109	0.602422145509859	0.271358180005423	2138	1	0.346117867165575	926	944	268	0.251922105597456	0.0245369833352666	0.257330648238408	1.22346069903694
cela1_red_12_35027666	30	55	A	G	PC5	-0.0667107101736296	0.0603909208396452	1.22024721304825	0.269312141816228	0.33865200772497	0.915527666056284	2138	1	0.346117867165575	926	944	268	0.251922105597456	0.0245369833352666	0.257330648238408	1.33283488668843
cela1_red_12_35027666	30	55	A	G	PC11	-0.0155406204642212	0.0241018513528377	0.41575348761133	0.519063613133295	0.594543379955703	0.283304630765364	2138	1	0.346117867165575	926	944	268	0.251922105597456	0.0245369833352666	0.257330648238408	1.4675139142207
cela1_red_12_35027666	30	55	A	G	PC10	0.0163487916633846	0.0313546967905945	0.271873018072454	0.602078094494634	0.647848297253375	0.208623676754142	2138	1	0.346117867165575	926	944	268	0.251922105597456	0.0245369833352666	0.257330648238408	1.303174319916
cela1_red_12_35027666	30	55	A	G	PC4	0.0295298287046987	0.0610164555678888	0.234222117826822	0.628410711163858	0.651235572431395	0.20434592719869	2138	1	0.346117867165575	926	944	268	0.251922105597456	0.0245369833352666	0.257330648238408	1.14620399357939
cela1_red_12_35027666	30	55	A	G	PC2	-0.0570241533934765	0.0885451010991868	0.414752121566381	0.519567317532747	0.584280822847933	0.299364936221194	2138	1	0.346117867165575	926	944	268	0.251922105597456	0.0245369833352666	0.257330648238408	1.38543988084139
cela1_red_12_35048924	30	55	G	A	PC7	-0.103150971083865	0.122031630078052	0.714499314798165	0.397954182740471	0.467551592336333	0.527756526655739	2138	1	0.0477081384471469	1940	192	6	0.480878507065559	0.0116722523980123	0.601344270932042	1.3538426882672
cela1_red_12_35048924	30	55	G	A	PC1	0.0122724330937878	0.37813041984634	0.00105336312851492	0.974108758352173	0.977776563100997	0.000775987374993905	2138	1	0.0477081384471469	1940	192	6	0.480878507065559	0.0116722523980123	0.601344270932042	1.35744879679672
cela1_red_12_35048924	30	55	G	A	PC11	0.0336449465160706	0.0636069903461352	0.279788584365313	0.59683981949052	0.662372183992004	0.190654808553478	2138	1	0.0477081384471469	1940	192	6	0.480878507065559	0.0116722523980123	0.601344270932042	1.4675139142207
cela1_red_12_35048924	30	55	G	A	PC3	0.112295944408259	0.185436369962402	0.366723135836811	0.544795880442771	0.607040335415287	0.264507324440989	2138	1	0.0477081384471469	1940	192	6	0.480878507065559	0.0116722523980123	0.601344270932042	1.38643849130396
cela1_red_12_35048924	30	55	G	A	PC6	-0.297045940756109	0.137807146549478	4.64626272348722	0.0311212332154999	0.05274537266277	3.75196807154257	2138	1	0.0477081384471469	1940	192	6	0.480878507065559	0.0116722523980123	0.601344270932042	1.23835348139756
cela1_red_12_35048924	30	55	G	A	PC4	-0.0872683541928118	0.154318006395143	0.319801401763196	0.571727019658066	0.597351391569735	0.279009149815045	2138	1	0.0477081384471469	1940	192	6	0.480878507065559	0.0116722523980123	0.601344270932042	1.14620399357939
cela1_red_12_35048924	30	55	G	A	PC9	-0.0705742436384375	0.111015984050408	0.404130323993504	0.524963857646574	0.557595390162567	0.343884780573827	2138	1	0.0477081384471469	1940	192	6	0.480878507065559	0.0116722523980123	0.601344270932042	1.17519107219327
cela1_red_12_35048924	30	55	G	A	PC8	0.083551002228022	0.113763149136538	0.539386554760131	0.462687069270299	0.506703064105794	0.440869539319664	2138	1	0.0477081384471469	1940	192	6	0.480878507065559	0.0116722523980123	0.601344270932042	1.22346069903694
cela1_red_12_35048924	30	55	G	A	PC2	0.333123665192665	0.218813366449297	2.31773231909543	0.127906371598078	0.195867665159849	1.67292161222315	2138	1	0.0477081384471469	1940	192	6	0.480878507065559	0.0116722523980123	0.601344270932042	1.38543988084139
cela1_red_12_35048924	30	55	G	A	PC10	-0.168000529817227	0.0808125600289505	4.32178913200222	0.0376273404500267	0.0685937377548865	3.31635535319696	2138	1	0.0477081384471469	1940	192	6	0.480878507065559	0.0116722523980123	0.601344270932042	1.303174319916
cela1_red_12_35048924	30	55	G	A	PC5	0.0114614898606328	0.149214113546643	0.00590014035146158	0.938772809115242	0.946952767447996	0.0044267601414014	2138	1	0.0477081384471469	1940	192	6	0.480878507065559	0.0116722523980123	0.601344270932042	1.33283488668843
cela1_red_12_35049105	30	55	A	G	PC11	-0.0661383549392868	0.0474694145624468	1.94123908012805	0.163534059863376	0.250088731643312	1.32280795522059	2138	1	0.0470065481758653	1943	189	6	0.468393489546315	0.0133211244391539	0.552904881575905	1.4675139142207
cela1_red_12_35049105	30	55	A	G	PC4	-0.0291252124615564	0.125484565054029	0.0538713159988213	0.8164588290047	0.82836866425373	0.0469997629571946	2138	1	0.0470065481758653	1943	189	6	0.468393489546315	0.0133211244391539	0.552904881575905	1.14620399357939
cela1_red_12_35049105	30	55	A	G	PC7	-0.087409232362124	0.0995080636817535	0.771610380533288	0.379719328827815	0.450282384393875	0.569940944557512	2138	1	0.0470065481758653	1943	189	6	0.468393489546315	0.0133211244391539	0.552904881575905	1.3538426882672
cela1_red_12_35049105	30	55	A	G	PC8	0.0450775406995615	0.0919664919282814	0.240248777889293	0.624026492001589	0.65766843832672	0.196368202164898	2138	1	0.0470065481758653	1943	189	6	0.468393489546315	0.0133211244391539	0.552904881575905	1.22346069903694
cela1_red_12_35049105	30	55	A	G	PC10	-0.0506670035088857	0.063215682234411	0.642392974161157	0.42284559269476	0.482616639487507	0.492944776722247	2138	1	0.0470065481758653	1943	189	6	0.468393489546315	0.0133211244391539	0.552904881575905	1.303174319916
cela1_red_12_35049105	30	55	A	G	PC9	0.136128326571052	0.091683504033615	2.20452285270979	0.137606465891766	0.170802626149678	1.87588461559316	2138	1	0.0470065481758653	1943	189	6	0.468393489546315	0.0133211244391539	0.552904881575905	1.17519107219327
cela1_red_12_35049105	30	55	A	G	PC6	0.151276820102053	0.112545459925642	1.80671151785852	0.178903218246232	0.227095240838845	1.45896268311011	2138	1	0.0470065481758653	1943	189	6	0.468393489546315	0.0133211244391539	0.552904881575905	1.23835348139756
cela1_red_12_35049105	30	55	A	G	PC2	0.161156823452119	0.185329172604214	0.756153250159595	0.384535040640943	0.460044793478163	0.545785681945561	2138	1	0.0470065481758653	1943	189	6	0.468393489546315	0.0133211244391539	0.552904881575905	1.38543988084139
cela1_red_12_35049105	30	55	A	G	PC1	-0.0799185621419366	0.32704231734783	0.0597155477703921	0.806946094903735	0.833870333661517	0.0439910130763736	2138	1	0.0470065481758653	1943	189	6	0.468393489546315	0.0133211244391539	0.552904881575905	1.35744879679672
cela1_red_12_35049105	30	55	A	G	PC3	0.0435146365185981	0.153076282644313	0.0808081019640254	0.77620526857925	0.809227931540156	0.0582846642464642	2138	1	0.0470065481758653	1943	189	6	0.468393489546315	0.0133211244391539	0.552904881575905	1.38643849130396
cela1_red_12_35049105	30	55	A	G	PC5	0.23201654197486	0.126025865416411	3.38936642127783	0.06561815902903	0.110785835365039	2.54297546915138	2138	1	0.0470065481758653	1943	189	6	0.468393489546315	0.0133211244391539	0.552904881575905	1.33283488668843
cela1_red_12_35095050	30	55	A	G	PC4	0.0493264589541516	0.0643040234767903	0.588414795142191	0.443032763085374	0.473688127150248	0.513359575117754	2138	1	0.256782039289055	1184	810	144	0.733944172989831	0.00741780065821374	0.731997419227643	1.14620399357939
cela1_red_12_35095050	30	55	A	G	PC8	-0.0120783901167112	0.0470709111785553	0.0658434979450533	0.797487668356104	0.816549029018276	0.053817419715143	2138	1	0.256782039289055	1184	810	144	0.733944172989831	0.00741780065821374	0.731997419227643	1.22346069903694
cela1_red_12_35095050	30	55	A	G	PC10	-0.0154200294335569	0.0326017594237805	0.223711509748966	0.636226370041868	0.678634871752081	0.171666603868764	2138	1	0.256782039289055	1184	810	144	0.733944172989831	0.00741780065821374	0.731997419227643	1.303174319916
cela1_red_12_35095050	30	55	A	G	PC7	-0.0149758822479918	0.0511166223029966	0.0858342340322142	0.769541412866794	0.801199941655264	0.0634004487937034	2138	1	0.256782039289055	1184	810	144	0.733944172989831	0.00741780065821374	0.731997419227643	1.3538426882672
cela1_red_12_35095050	30	55	A	G	PC6	0.0859342565520378	0.0572413895859016	2.25378410654615	0.133288109616546	0.177315125145713	1.81998447164102	2138	1	0.256782039289055	1184	810	144	0.733944172989831	0.00741780065821374	0.731997419227643	1.23835348139756
cela1_red_12_35095050	30	55	A	G	PC2	0.0599918949548314	0.0944687958461229	0.403281594032605	0.5253993529377	0.589525693046079	0.291085596429986	2138	1	0.256782039289055	1184	810	144	0.733944172989831	0.00741780065821374	0.731997419227643	1.38543988084139
cela1_red_12_35095050	30	55	A	G	PC5	0.0236823449231055	0.0640370044261576	0.136768910822186	0.711514518373394	0.748713764323719	0.102615044210017	2138	1	0.256782039289055	1184	810	144	0.733944172989831	0.00741780065821374	0.731997419227643	1.33283488668843
cela1_red_12_35095050	30	55	A	G	PC9	-0.0288384770893974	0.0469206079032641	0.377761230350581	0.53880382993665	0.570739557098668	0.321446647518825	2138	1	0.256782039289055	1184	810	144	0.733944172989831	0.00741780065821374	0.731997419227643	1.17519107219327
cela1_red_12_35095050	30	55	A	G	PC3	0.0200439169564264	0.0782190468235727	0.0656659377796758	0.797754977487824	0.827717013760345	0.0473630371571093	2138	1	0.256782039289055	1184	810	144	0.733944172989831	0.00741780065821374	0.731997419227643	1.38643849130396
cela1_red_12_35095050	30	55	A	G	PC11	-0.0240476020435686	0.0247225611057972	0.946142681921842	0.330703091760575	0.422005022913122	0.644724845709061	2138	1	0.256782039289055	1184	810	144	0.733944172989831	0.00741780065821374	0.731997419227643	1.4675139142207
cela1_red_12_35095050	30	55	A	G	PC1	0.247119442769356	0.166146036845344	2.21224824560603	0.136919003341128	0.201743126914813	1.62971027034423	2138	1	0.256782039289055	1184	810	144	0.733944172989831	0.00741780065821374	0.731997419227643	1.35744879679672
cela1_red_12_35123836	30	55	G	A	PC7	0.0409701048722521	0.0530217552026553	0.597070962719185	0.439697773783587	0.50663081850655	0.441019453658523	2138	1	0.279232927970065	1115	852	171	0.667266580573192	0.00998829318559051	0.644717399255458	1.3538426882672
cela1_red_12_35123836	30	55	G	A	PC2	0.111699398643149	0.0977377774320675	1.30610097067434	0.25310181107376	0.331575774631965	0.942733776279873	2138	1	0.279232927970065	1115	852	171	0.667266580573192	0.00998829318559051	0.644717399255458	1.38543988084139
cela1_red_12_35123836	30	55	G	A	PC6	-0.0434187120992896	0.0594474704955911	0.533441886737874	0.465163402501858	0.511612804126491	0.430767058639713	2138	1	0.279232927970065	1115	852	171	0.667266580573192	0.00998829318559051	0.644717399255458	1.23835348139756
cela1_red_12_35123836	30	55	G	A	PC4	0.0193672990501071	0.0667252248344325	0.0842476945923272	0.77162151875184	0.786305222156197	0.0735014840850768	2138	1	0.279232927970065	1115	852	171	0.667266580573192	0.00998829318559051	0.644717399255458	1.14620399357939
cela1_red_12_35123836	30	55	G	A	PC5	-0.0227887360945667	0.0662343556526926	0.118378776411093	0.730799532417593	0.765686151266424	0.0888172853167264	2138	1	0.279232927970065	1115	852	171	0.667266580573192	0.00998829318559051	0.644717399255458	1.33283488668843
cela1_red_12_35123836	30	55	G	A	PC10	-0.00982906875234965	0.0338495787229944	0.0843175948277119	0.771529427602605	0.799213363875403	0.064701700715793	2138	1	0.279232927970065	1115	852	171	0.667266580573192	0.00998829318559051	0.644717399255458	1.303174319916
cela1_red_12_35123836	30	55	G	A	PC8	-0.00368354953434505	0.0488418289920294	0.00568786383921793	0.93988219548007	0.945639524827404	0.00464899595360537	2138	1	0.279232927970065	1115	852	171	0.667266580573192	0.00998829318559051	0.644717399255458	1.22346069903694
cela1_red_12_35123836	30	55	G	A	PC9	-0.0599745278513065	0.0486501058539275	1.51972880872596	0.217660537182028	0.255463490991566	1.29317593086346	2138	1	0.279232927970065	1115	852	171	0.667266580573192	0.00998829318559051	0.644717399255458	1.17519107219327
cela1_red_12_35123836	30	55	G	A	PC11	0.0396144464135309	0.0256330886990277	2.38839031799165	0.122239439279405	0.202048103894869	1.62750778363826	2138	1	0.279232927970065	1115	852	171	0.667266580573192	0.00998829318559051	0.644717399255458	1.4675139142207
cela1_red_12_35123836	30	55	G	A	PC1	0.3719073515532	0.171357703707727	4.71044848931326	0.0299798293848013	0.0624884952932439	3.47007452541038	2138	1	0.279232927970065	1115	852	171	0.667266580573192	0.00998829318559051	0.644717399255458	1.35744879679672
cela1_red_12_35123836	30	55	G	A	PC3	-0.0474345305511787	0.0809887403727945	0.343036177954108	0.558081903395971	0.618895799109874	0.247422572372093	2138	1	0.279232927970065	1115	852	171	0.667266580573192	0.00998829318559051	0.644717399255458	1.38643849130396
cela1_red_12_35192610	30	55	A	C	PC6	0.0235817388986002	0.0545155388861378	0.187116047010128	0.665327824490334	0.697485725147151	0.151100675066505	2138	1	0.395696913002806	774	1036	328	0.556800608458827	-0.0132219367776973	0.540788995967154	1.23835348139756
cela1_red_12_35192610	30	55	A	C	PC4	-0.0501091708252954	0.0608576583158608	0.67795982305688	0.410290138141546	0.441846343213024	0.591482691435868	2138	1	0.395696913002806	774	1036	328	0.556800608458827	-0.0132219367776973	0.540788995967154	1.14620399357939
cela1_red_12_35192610	30	55	A	C	PC11	0.00042115031289767	0.0240026024234253	0.000307863067440907	0.986001014162124	0.988443866263802	0.000209785450384907	2138	1	0.395696913002806	774	1036	328	0.556800608458827	-0.0132219367776973	0.540788995967154	1.4675139142207
cela1_red_12_35192610	30	55	A	C	PC2	-0.218675886131697	0.0880953810250149	6.16162854973891	0.0130550957461083	0.034954083089481	4.44741676267966	2138	1	0.395696913002806	774	1036	328	0.556800608458827	-0.0132219367776973	0.540788995967154	1.38543988084139
cela1_red_12_35192610	30	55	A	C	PC5	0.00851925043217266	0.060111220425384	0.0200859177072825	0.887297388522278	0.902296974524208	0.0150700720005823	2138	1	0.395696913002806	774	1036	328	0.556800608458827	-0.0132219367776973	0.540788995967154	1.33283488668843
cela1_red_12_35192610	30	55	A	C	PC8	0.00984712749605942	0.0447424543720223	0.0484372540062851	0.825805227773758	0.842283651029719	0.0395903636662894	2138	1	0.395696913002806	774	1036	328	0.556800608458827	-0.0132219367776973	0.540788995967154	1.22346069903694
cela1_red_12_35192610	30	55	A	C	PC10	0.00420383683973534	0.0312513389728613	0.0180948273792003	0.892993757181362	0.906198039982484	0.0138851933334342	2138	1	0.395696913002806	774	1036	328	0.556800608458827	-0.0132219367776973	0.540788995967154	1.303174319916
cela1_red_12_35192610	30	55	A	C	PC9	-0.024559386773312	0.0441833153290315	0.308971510845976	0.578311994121605	0.608126781301776	0.262911724022323	2138	1	0.395696913002806	774	1036	328	0.556800608458827	-0.0132219367776973	0.540788995967154	1.17519107219327
cela1_red_12_35192610	30	55	A	C	PC7	0.0207984412204334	0.0482492166975436	0.185815115619292	0.666422726828241	0.711030182119811	0.137250152643007	2138	1	0.395696913002806	774	1036	328	0.556800608458827	-0.0132219367776973	0.540788995967154	1.3538426882672
cela1_red_12_35192610	30	55	A	C	PC1	-0.307871811328036	0.153967770852096	3.99834449038316	0.0455449783080056	0.0861178671292054	2.94548457357536	2138	1	0.395696913002806	774	1036	328	0.556800608458827	-0.0132219367776973	0.540788995967154	1.35744879679672
cela1_red_12_35192610	30	55	A	C	PC3	-0.00795404090129547	0.0737619258517628	0.0116281639218472	0.914127400113436	0.927030966612725	0.00838707522532126	2138	1	0.395696913002806	774	1036	328	0.556800608458827	-0.0132219367776973	0.540788995967154	1.38643849130396
cela1_red_12_35280239	30	55	G	A	PC6	0.0182838928643289	0.0536945436220544	0.115951674500958	0.733467391657415	0.759607450839154	0.0936337453261725	2138	1	0.425865294667914	703	1049	386	0.894498949594754	-0.00334835383973578	0.876954677853654	1.23835348139756
cela1_red_12_35280239	30	55	G	A	PC2	-0.214588686264578	0.0867852424924938	6.11394995245905	0.0134119065549548	0.0356660084783232	4.41300271271676	2138	1	0.425865294667914	703	1049	386	0.894498949594754	-0.00334835383973578	0.876954677853654	1.38543988084139
cela1_red_12_35280239	30	55	G	A	PC5	0.0225551689384776	0.0592642417941642	0.144846065729829	0.703510117983345	0.741657499592923	0.108675175879973	2138	1	0.425865294667914	703	1049	386	0.894498949594754	-0.00334835383973578	0.876954677853654	1.33283488668843
cela1_red_12_35280239	30	55	G	A	PC4	-0.0703918862377479	0.0598146408711573	1.38493760102222	0.239261881491507	0.271672643617623	1.20828195398038	2138	1	0.425865294667914	703	1049	386	0.894498949594754	-0.00334835383973578	0.876954677853654	1.14620399357939
cela1_red_12_35280239	30	55	G	A	PC11	0.00460226534383621	0.0235237912778545	0.0382761875552262	0.844889593253641	0.871699407385202	0.0260823336557951	2138	1	0.425865294667914	703	1049	386	0.894498949594754	-0.00334835383973578	0.876954677853654	1.4675139142207
cela1_red_12_35280239	30	55	G	A	PC9	-0.0298605076811575	0.0434779713607041	0.471689088793499	0.492211133340142	0.526381417773029	0.401372253375937	2138	1	0.425865294667914	703	1049	386	0.894498949594754	-0.00334835383973578	0.876954677853654	1.17519107219327
cela1_red_12_35280239	30	55	G	A	PC8	-0.004433995576968	0.0440015510669167	0.0101544063727941	0.919733776831351	0.927410818942907	0.00829974054809217	2138	1	0.425865294667914	703	1049	386	0.894498949594754	-0.00334835383973578	0.876954677853654	1.22346069903694
cela1_red_12_35280239	30	55	G	A	PC10	0.013368192419414	0.0306755434166946	0.189915690211711	0.662986797074085	0.70264673034079	0.145733143532135	2138	1	0.425865294667914	703	1049	386	0.894498949594754	-0.00334835383973578	0.876954677853654	1.303174319916
cela1_red_12_35280239	30	55	G	A	PC1	-0.277268032920293	0.151861955701001	3.33350895147722	0.0678819073129663	0.117097750486254	2.45571616354412	2138	1	0.425865294667914	703	1049	386	0.894498949594754	-0.00334835383973578	0.876954677853654	1.35744879679672
cela1_red_12_35280239	30	55	G	A	PC7	0.00567390692503201	0.047438068798923	0.0143057428250391	0.904794777767082	0.918125840117855	0.0105667689082468	2138	1	0.425865294667914	703	1049	386	0.894498949594754	-0.00334835383973578	0.876954677853654	1.3538426882672
cela1_red_12_35280239	30	55	G	A	PC3	0.0140085630679209	0.0725779485342233	0.0372544196712599	0.846947972441741	0.86979214567715	0.0268705895753239	2138	1	0.425865294667914	703	1049	386	0.894498949594754	-0.00334835383973578	0.876954677853654	1.38643849130396
cela1_red_12_35460736	30	55	A	G	PC2	0.175941424532608	0.084932412488404	4.29130405802797	0.0383077726687704	0.0784159606145211	3.09743072750426	2138	1	0.426099158091674	721	1012	405	0.144425606273715	0.0321784724775608	0.13692946826896	1.38543988084139
cela1_red_12_35460736	30	55	A	G	PC6	0.130260453101449	0.0521786832922117	6.232164923736	0.0125450271703628	0.0248742141559003	5.03262195920232	2138	1	0.426099158091674	721	1012	405	0.144425606273715	0.0321784724775608	0.13692946826896	1.23835348139756
cela1_red_12_35460736	30	55	A	G	PC9	0.000748037458288655	0.0425955967931883	0.000308402064764123	0.985988766279795	0.987075151431822	0.000262427167854967	2138	1	0.426099158091674	721	1012	405	0.144425606273715	0.0321784724775608	0.13692946826896	1.17519107219327
cela1_red_12_35460736	30	55	A	G	PC7	-0.0226238238600955	0.0463749092491753	0.237993927636623	0.625658775054772	0.675015257853505	0.17579141926839	2138	1	0.426099158091674	721	1012	405	0.144425606273715	0.0321784724775608	0.13692946826896	1.3538426882672
cela1_red_12_35460736	30	55	A	G	PC11	0.0339014778630957	0.0226689261737181	2.23653328204203	0.134782863642666	0.21701085159277	1.5240286721436	2138	1	0.426099158091674	721	1012	405	0.144425606273715	0.0321784724775608	0.13692946826896	1.4675139142207
cela1_red_12_35460736	30	55	A	G	PC5	-0.0628677354496085	0.0577022373249853	1.18705359774989	0.275924687170259	0.345308497556672	0.890623144401069	2138	1	0.426099158091674	721	1012	405	0.144425606273715	0.0321784724775608	0.13692946826896	1.33283488668843
cela1_red_12_35460736	30	55	A	G	PC1	0.378999723635969	0.148466152873573	6.51662719561806	0.0106870491375943	0.0284491156895551	4.8006430968121	2138	1	0.426099158091674	721	1012	405	0.144425606273715	0.0321784724775608	0.13692946826896	1.35744879679672
cela1_red_12_35460736	30	55	A	G	PC10	0.0137185505237119	0.0298613802433809	0.211055511966527	0.64594135955245	0.6873629968341	0.161954934762781	2138	1	0.426099158091674	721	1012	405	0.144425606273715	0.0321784724775608	0.13692946826896	1.303174319916
cela1_red_12_35460736	30	55	A	G	PC4	0.053008871537147	0.0585985192034944	0.818321261450559	0.365671447120485	0.398138812001943	0.713940333513483	2138	1	0.426099158091674	721	1012	405	0.144425606273715	0.0321784724775608	0.13692946826896	1.14620399357939
cela1_red_12_35460736	30	55	A	G	PC8	0.00820732502499084	0.0429184855311048	0.0365691181890844	0.848344980188503	0.862740283404045	0.0298899001969333	2138	1	0.426099158091674	721	1012	405	0.144425606273715	0.0321784724775608	0.13692946826896	1.22346069903694
cela1_red_12_35460736	30	55	A	G	PC3	0.0111198236011433	0.0707271244947672	0.0247185956047815	0.875070295639166	0.893778435805055	0.0178288440199994	2138	1	0.426099158091674	721	1012	405	0.144425606273715	0.0321784724775608	0.13692946826896	1.38643849130396
cela1_red_12_35530018	30	55	G	A	PC9	0.0214652577964554	0.045355776483566	0.223978846976508	0.636024817493648	0.662426597987644	0.190589302689727	2138	1	0.338634237605239	937	954	247	0.884818187471763	0.0038193440496378	0.859862690355597	1.17519107219327
cela1_red_12_35530018	30	55	G	A	PC4	-0.0930836438094717	0.0624167686124593	2.22404817017096	0.135876371857198	0.163629471164088	1.94035981607921	2138	1	0.338634237605239	937	954	247	0.884818187471763	0.0038193440496378	0.859862690355597	1.14620399357939
cela1_red_12_35530018	30	55	G	A	PC11	-0.00187089040167961	0.02442439834237	0.00586744388970216	0.938942361903209	0.949582176160442	0.00399822027773956	2138	1	0.338634237605239	937	954	247	0.884818187471763	0.0038193440496378	0.859862690355597	1.4675139142207
cela1_red_12_35530018	30	55	G	A	PC5	-0.077759617270153	0.0614669206935815	1.60038810586341	0.205848219148942	0.273173834683188	1.20073995800016	2138	1	0.338634237605239	937	954	247	0.884818187471763	0.0038193440496378	0.859862690355597	1.33283488668843
cela1_red_12_35530018	30	55	G	A	PC6	0.030174982013406	0.0556507383179443	0.29400328219126	0.587666480283205	0.626079644256778	0.237414669242468	2138	1	0.338634237605239	937	954	247	0.884818187471763	0.0038193440496378	0.859862690355597	1.23835348139756
cela1_red_12_35530018	30	55	G	A	PC7	-0.0541992767430596	0.0494975264644809	1.19900222582166	0.273521192424229	0.346664586802553	0.88562891110804	2138	1	0.338634237605239	937	954	247	0.884818187471763	0.0038193440496378	0.859862690355597	1.3538426882672
cela1_red_12_35530018	30	55	G	A	PC2	-0.136601061736151	0.0905114732409621	2.27772286796573	0.131244444691901	0.199771640965282	1.6440430937952	2138	1	0.338634237605239	937	954	247	0.884818187471763	0.0038193440496378	0.859862690355597	1.38543988084139
cela1_red_12_35530018	30	55	G	A	PC1	-0.439376342931215	0.15791612963319	7.74141512881823	0.005396849096588	0.0169367613860116	5.70291501755814	2138	1	0.338634237605239	937	954	247	0.884818187471763	0.0038193440496378	0.859862690355597	1.35744879679672
cela1_red_12_35530018	30	55	G	A	PC10	-0.0152098179603265	0.0319498687214397	0.22662607456439	0.634036907314929	0.676666028095295	0.173903115723611	2138	1	0.338634237605239	937	954	247	0.884818187471763	0.0038193440496378	0.859862690355597	1.303174319916
cela1_red_12_35530018	30	55	G	A	PC8	-0.0357204858416312	0.0457788692632954	0.608841982667898	0.435224157558606	0.480539285427986	0.497639182972656	2138	1	0.338634237605239	937	954	247	0.884818187471763	0.0038193440496378	0.859862690355597	1.22346069903694
cela1_red_12_35530018	30	55	G	A	PC3	0.0772914533041581	0.0755040485184402	1.04790634165218	0.305989768361178	0.384637911399882	0.755826059522203	2138	1	0.338634237605239	937	954	247	0.884818187471763	0.0038193440496378	0.859862690355597	1.38643849130396
cela1_red_12_3560864	30	8	A	G	PC9	0.0221099560723607	0.043513445201606	0.258183699286395	0.611370732440763	0.639272348639666	0.219695082268233	2122	0.992516370439663	0.35626767200754	881	970	271	0.887098953004333	0.00341436395609163	0.875046808092842	1.17519107219327
cela1_red_12_3560864	30	8	A	G	PC4	0.124359321662159	0.059903610831899	4.30973618593054	0.0378948378815331	0.0524923273821678	3.76000800038394	2122	0.992516370439663	0.35626767200754	881	970	271	0.887098953004333	0.00341436395609163	0.875046808092842	1.14620399357939
cela1_red_12_3560864	30	8	A	G	PC1	-0.00527895243315413	0.152503426336662	0.00119821925715253	0.972386498145676	0.976298131056941	0.000882699413767989	2122	0.992516370439663	0.35626767200754	881	970	271	0.887098953004333	0.00341436395609163	0.875046808092842	1.35744879679672
cela1_red_12_3560864	30	8	A	G	PC11	-0.0211937817171541	0.0235251258471578	0.811620491494784	0.367641585228	0.457070831893068	0.553058123422143	2122	0.992516370439663	0.35626767200754	881	970	271	0.887098953004333	0.00341436395609163	0.875046808092842	1.4675139142207
cela1_red_12_3560864	30	8	A	G	PC6	-0.0824980503128492	0.0534452010221794	2.38270315589361	0.122685092615533	0.165406516513382	1.92408968173173	2122	0.992516370439663	0.35626767200754	881	970	271	0.887098953004333	0.00341436395609163	0.875046808092842	1.23835348139756
cela1_red_12_3560864	30	8	A	G	PC10	-0.00220865453238216	0.0306887654008807	0.0051796062608389	0.942626195121449	0.949731079048409	0.00397460737345774	2122	0.992516370439663	0.35626767200754	881	970	271	0.887098953004333	0.00341436395609163	0.875046808092842	1.303174319916
cela1_red_12_3560864	30	8	A	G	PC2	-0.111174525370174	0.0869961607527691	1.63309103176252	0.201276047963132	0.277610062733945	1.17875272276032	2122	0.992516370439663	0.35626767200754	881	970	271	0.887098953004333	0.00341436395609163	0.875046808092842	1.38543988084139
cela1_red_12_3560864	30	8	A	G	PC5	-0.0929027167806216	0.0591273859830856	2.46876339945955	0.116129257208293	0.173520192134	1.85226499104736	2122	0.992516370439663	0.35626767200754	881	970	271	0.887098953004333	0.00341436395609163	0.875046808092842	1.33283488668843
cela1_red_12_3560864	30	8	A	G	PC8	-0.0178377184380552	0.0439705813479152	0.164571335604364	0.684982201643775	0.713797970506131	0.134512972696146	2122	0.992516370439663	0.35626767200754	881	970	271	0.887098953004333	0.00341436395609163	0.875046808092842	1.22346069903694
cela1_red_12_3560864	30	8	A	G	PC7	-0.00751102416183228	0.0474708525517738	0.0250348074292681	0.874280359293165	0.891833876703081	0.0184916664589078	2122	0.992516370439663	0.35626767200754	881	970	271	0.887098953004333	0.00341436395609163	0.875046808092842	1.3538426882672
cela1_red_12_3560864	30	8	A	G	PC3	0.0452822226805039	0.0725957494458805	0.389074784890839	0.53278613535317	0.59628927347511	0.280628954931071	2122	0.992516370439663	0.35626767200754	881	970	271	0.887098953004333	0.00341436395609163	0.875046808092842	1.38643849130396
cela1_red_12_35763583	30	55	G	A	PC9	0.095073857768615	0.0400835377647788	5.6258758269903	0.0176972207245096	0.0286719834620961	4.7872009583009	2138	1	0.469831618334892	616	1035	487	0.19290014730704	0.0282678102925894	0.191191985449862	1.17519107219327
cela1_red_12_35763583	30	55	G	A	PC4	-0.00303614175158193	0.0551833275431418	0.00302711080693951	0.956123178878627	0.959014320966647	0.00264098783802557	2138	1	0.469831618334892	616	1035	487	0.19290014730704	0.0282678102925894	0.191191985449862	1.14620399357939
cela1_red_12_35763583	30	55	G	A	PC7	0.0609025274654858	0.0436158422677193	1.94976426058183	0.162612256157496	0.230111756698289	1.44017046993647	2138	1	0.469831618334892	616	1035	487	0.19290014730704	0.0282678102925894	0.191191985449862	1.3538426882672
cela1_red_12_35763583	30	55	G	A	PC11	-0.00839310138505711	0.02131289873803	0.155081465155934	0.693725868423247	0.745121328159432	0.105676316696655	2138	1	0.469831618334892	616	1035	487	0.19290014730704	0.0282678102925894	0.191191985449862	1.4675139142207
cela1_red_12_35763583	30	55	G	A	PC5	0.0996095520398128	0.0546955496275779	3.31663738911372	0.0685819696458104	0.114687660586594	2.48840829590998	2138	1	0.469831618334892	616	1035	487	0.19290014730704	0.0282678102925894	0.191191985449862	1.33283488668843
cela1_red_12_35763583	30	55	G	A	PC2	0.0923526359780027	0.0804603914979729	1.31745050669906	0.251050118053132	0.329483758543309	0.950925785317338	2138	1	0.469831618334892	616	1035	487	0.19290014730704	0.0282678102925894	0.191191985449862	1.38543988084139
cela1_red_12_35763583	30	55	G	A	PC3	-0.0249167674141723	0.0668275426310923	0.139018440823444	0.709258771226853	0.751505644871779	0.100270182698618	2138	1	0.469831618334892	616	1035	487	0.19290014730704	0.0282678102925894	0.191191985449862	1.38643849130396
cela1_red_12_35763583	30	55	G	A	PC1	0.322101443473081	0.141184486584279	5.20488794898286	0.0225234666172824	0.0502134684009934	3.8343162270763	2138	1	0.469831618334892	616	1035	487	0.19290014730704	0.0282678102925894	0.191191985449862	1.35744879679672
cela1_red_12_35763583	30	55	G	A	PC6	0.04657650667688	0.0493902682325001	0.889305658250783	0.345665537288548	0.396756164377101	0.718135549832788	2138	1	0.469831618334892	616	1035	487	0.19290014730704	0.0282678102925894	0.191191985449862	1.23835348139756
cela1_red_12_35763583	30	55	G	A	PC10	0.0487528889111842	0.0280407708823046	3.02287934529561	0.0820975848423584	0.127750592959861	2.31962777281436	2138	1	0.469831618334892	616	1035	487	0.19290014730704	0.0282678102925894	0.191191985449862	1.303174319916
cela1_red_12_35763583	30	55	G	A	PC8	-0.0284938048640371	0.0404520607374827	0.496157533852472	0.481193351640807	0.524243922443592	0.405536143697159	2138	1	0.469831618334892	616	1035	487	0.19290014730704	0.0282678102925894	0.191191985449862	1.22346069903694
cela1_red_12_35826368	30	55	G	A	PC4	0.00709661170040976	0.0587451133314767	0.0145934708146842	0.903846726324002	0.910160441557038	0.0127320013683702	2137	0.999532273152479	0.379036031820309	819	1016	302	0.679169114284448	-0.00997888116702485	0.644441759693244	1.14620399357939
cela1_red_12_35826368	30	55	G	A	PC2	-0.0300629330211172	0.0855960431735046	0.123354591745734	0.725424264448998	0.765405754745828	0.0890364089063321	2137	0.999532273152479	0.379036031820309	819	1016	302	0.679169114284448	-0.00997888116702485	0.644441759693244	1.38543988084139
cela1_red_12_35826368	30	55	G	A	PC11	-0.00620130343412079	0.0229537205026569	0.0729893987475733	0.787032931175816	0.82352195195283	0.0497367677677749	2137	0.999532273152479	0.379036031820309	819	1016	302	0.679169114284448	-0.00997888116702485	0.644441759693244	1.4675139142207
cela1_red_12_35826368	30	55	G	A	PC8	0.0206577828410483	0.04311259227373	0.229593263697409	0.631825581436043	0.664872296608987	0.187658879339676	2137	0.999532273152479	0.379036031820309	819	1016	302	0.679169114284448	-0.00997888116702485	0.644441759693244	1.22346069903694
cela1_red_12_35826368	30	55	G	A	PC5	-0.0265948861438951	0.058246373004071	0.208477166941097	0.647963612067337	0.69247756047062	0.156416349109139	2137	0.999532273152479	0.379036031820309	819	1016	302	0.679169114284448	-0.00997888116702485	0.644441759693244	1.33283488668843
cela1_red_12_35826368	30	55	G	A	PC1	-0.0421714705634147	0.150075998399318	0.0789614306985175	0.778709812030678	0.809413680768992	0.0581689938396565	2137	0.999532273152479	0.379036031820309	819	1016	302	0.679169114284448	-0.00997888116702485	0.644441759693244	1.35744879679672
cela1_red_12_35826368	30	55	G	A	PC6	-0.00718513758662057	0.0525293240056432	0.0187096883571973	0.891202034538495	0.902173045519019	0.0151085200132698	2137	0.999532273152479	0.379036031820309	819	1016	302	0.679169114284448	-0.00997888116702485	0.644441759693244	1.23835348139756
cela1_red_12_35826368	30	55	G	A	PC10	-0.0417451805808044	0.0300003842469946	1.93623940198649	0.164077436367657	0.222871290173563	1.48578695297748	2137	0.999532273152479	0.379036031820309	819	1016	302	0.679169114284448	-0.00997888116702485	0.644441759693244	1.303174319916
cela1_red_12_35826368	30	55	G	A	PC7	-0.0407267613941317	0.046515774616469	0.766583094160734	0.381276179516979	0.451761874393753	0.566227598526897	2137	0.999532273152479	0.379036031820309	819	1016	302	0.679169114284448	-0.00997888116702485	0.644441759693244	1.3538426882672
cela1_red_12_35826368	30	55	G	A	PC3	0.0435648863302708	0.0712957982553919	0.373375054154305	0.541170297642784	0.603798251052429	0.2693051704033	2137	0.999532273152479	0.379036031820309	819	1016	302	0.679169114284448	-0.00997888116702485	0.644441759693244	1.38643849130396
cela1_red_12_35826368	30	55	G	A	PC9	-0.106813261460181	0.0426101246684885	6.28383456061058	0.0121844176488655	0.0207570666706436	5.3470747942996	2137	0.999532273152479	0.379036031820309	819	1016	302	0.679169114284448	-0.00997888116702485	0.644441759693244	1.17519107219327
cela1_red_12_35841696	30	55	A	G	PC5	-0.0272665069669059	0.0580841662147521	0.2203654433388	0.638761609871211	0.684290658750434	0.165335890844156	2134	0.998129092609916	0.416822867853796	729	1031	374	0.789341467398449	0.00623835375935172	0.773232471541931	1.33283488668843
cela1_red_12_35841696	30	55	A	G	PC11	0.0411969381121521	0.0231301544726984	3.17228948589247	0.0748973869795504	0.141490295930845	2.16167591676776	2134	0.998129092609916	0.416822867853796	729	1031	374	0.789341467398449	0.00623835375935172	0.773232471541931	1.4675139142207
cela1_red_12_35841696	30	55	A	G	PC10	-0.0422557459673097	0.0301457210859468	1.96480833886345	0.161000007498245	0.219488924999099	1.5077095280623	2134	0.998129092609916	0.416822867853796	729	1031	374	0.789341467398449	0.00623835375935172	0.773232471541931	1.303174319916
cela1_red_12_35841696	30	55	A	G	PC1	-0.0601885104570891	0.148820021846555	0.163570304892512	0.685890471356043	0.728494644274835	0.120498323972515	2134	0.998129092609916	0.416822867853796	729	1031	374	0.789341467398449	0.00623835375935172	0.773232471541931	1.35744879679672
cela1_red_12_35841696	30	55	A	G	PC8	0.00992825105101284	0.0432154218870709	0.052779829946636	0.818294889064911	0.835462289597774	0.0431397837202144	2134	0.998129092609916	0.416822867853796	729	1031	374	0.789341467398449	0.00623835375935172	0.773232471541931	1.22346069903694
cela1_red_12_35841696	30	55	A	G	PC6	-0.0208950479722025	0.0528306921748168	0.15642787427271	0.692466809653815	0.722279323523404	0.126319242948444	2134	0.998129092609916	0.416822867853796	729	1031	374	0.789341467398449	0.00623835375935172	0.773232471541931	1.23835348139756
cela1_red_12_35841696	30	55	A	G	PC2	0.0511007265615087	0.0850713083167343	0.360817776883938	0.548052413606702	0.609821094094825	0.260435535221355	2134	0.998129092609916	0.416822867853796	729	1031	374	0.789341467398449	0.00623835375935172	0.773232471541931	1.38543988084139
cela1_red_12_35841696	30	55	A	G	PC9	0.0778614669237864	0.0425860817538267	3.34279540343007	0.0674998425283833	0.0916888404241167	2.84446970584227	2134	0.998129092609916	0.416822867853796	729	1031	374	0.789341467398449	0.00623835375935172	0.773232471541931	1.17519107219327
cela1_red_12_35841696	30	55	A	G	PC7	-0.00945926072587302	0.0464505545875191	0.0414698615203992	0.838633658391426	0.861065656490554	0.0306312261238247	2134	0.998129092609916	0.416822867853796	729	1031	374	0.789341467398449	0.00623835375935172	0.773232471541931	1.3538426882672
cela1_red_12_35841696	30	55	A	G	PC3	0.0790517309912715	0.0710551643888652	1.23774582785808	0.26590593041899	0.344732612163461	0.89275206626294	2134	0.998129092609916	0.416822867853796	729	1031	374	0.789341467398449	0.00623835375935172	0.773232471541931	1.38643849130396
cela1_red_12_35841696	30	55	A	G	PC4	-0.0182900844036051	0.0587377738517125	0.0969608588265145	0.755507662091684	0.771166965034432	0.0845930212856115	2134	0.998129092609916	0.416822867853796	729	1031	374	0.789341467398449	0.00623835375935172	0.773232471541931	1.14620399357939
cela1_red_12_35914614	30	55	G	A	PC10	0.017643821719152	0.0294484301998433	0.358972371230705	0.549077508799274	0.599692465941305	0.275459979332499	2136	0.999064546304958	0.443820224719101	651	1074	411	0.405219080875113	-0.0184758982227337	0.393071890908985	1.303174319916
cela1_red_12_35914614	30	55	G	A	PC11	-0.0341329522301292	0.022589780973482	2.28309333215447	0.130790783534616	0.212287731524784	1.55575583306607	2136	0.999064546304958	0.443820224719101	651	1074	411	0.405219080875113	-0.0184758982227337	0.393071890908985	1.4675139142207
cela1_red_12_35914614	30	55	G	A	PC1	-0.269687429941877	0.147494054681694	3.34327714658054	0.0674800853933468	0.116562494928781	2.46291215880108	2136	0.999064546304958	0.443820224719101	651	1074	411	0.405219080875113	-0.0184758982227337	0.393071890908985	1.35744879679672
cela1_red_12_35914614	30	55	G	A	PC8	-0.0280036520317281	0.0422874139508753	0.438537857965621	0.507829014557036	0.549373623111525	0.35844049450123	2136	0.999064546304958	0.443820224719101	651	1074	411	0.405219080875113	-0.0184758982227337	0.393071890908985	1.22346069903694
cela1_red_12_35914614	30	55	G	A	PC5	0.000412872857455213	0.0572367544900919	5.20334552884814e-05	0.994244571960051	0.995014710388628	3.90396858666899e-05	2136	0.999064546304958	0.443820224719101	651	1074	411	0.405219080875113	-0.0184758982227337	0.393071890908985	1.33283488668843
cela1_red_12_35914614	30	55	G	A	PC7	0.0383491746189316	0.0457244301090073	0.703421178251346	0.401636511091407	0.471023547156456	0.519573791214742	2136	0.999064546304958	0.443820224719101	651	1074	411	0.405219080875113	-0.0184758982227337	0.393071890908985	1.3538426882672
cela1_red_12_35914614	30	55	G	A	PC9	0.0563723959674511	0.0418608252970573	1.81349939483004	0.178089014093262	0.214149126473467	1.54315280105513	2136	0.999064546304958	0.443820224719101	651	1074	411	0.405219080875113	-0.0184758982227337	0.393071890908985	1.17519107219327
cela1_red_12_35914614	30	55	G	A	PC2	-0.073018270377886	0.084184637297627	0.752310966337581	0.385745550063759	0.461186984988069	0.543012350619426	2136	0.999064546304958	0.443820224719101	651	1074	411	0.405219080875113	-0.0184758982227337	0.393071890908985	1.38543988084139
cela1_red_12_35914614	30	55	G	A	PC4	-0.0131223721517044	0.0575585537839007	0.0519762513340467	0.819659451379232	0.83136830531511	0.0453464231717899	2136	0.999064546304958	0.443820224719101	651	1074	411	0.405219080875113	-0.0184758982227337	0.393071890908985	1.14620399357939
cela1_red_12_35914614	30	55	G	A	PC6	-0.0538871520917109	0.051478150131892	1.0957831038508	0.295193402801545	0.346871008984657	0.884871016484035	2136	0.999064546304958	0.443820224719101	651	1074	411	0.405219080875113	-0.0184758982227337	0.393071890908985	1.23835348139756
cela1_red_12_35914614	30	55	G	A	PC3	0.026848334443221	0.0701377567038594	0.146531486615349	0.701872277960605	0.745106405975742	0.105689136254097	2136	0.999064546304958	0.443820224719101	651	1074	411	0.405219080875113	-0.0184758982227337	0.393071890908985	1.38643849130396
cela1_red_12_3592695	30	9	A	G	PC5	0.0905052450069827	0.0647341195939717	1.95470401555657	0.162080848785068	0.225886659134308	1.46657626918309	2133	0.997661365762395	0.288560712611346	1070	895	168	0.342394415562823	-0.0219440938843736	0.309227345412747	1.33283488668843
cela1_red_12_3592695	30	9	A	G	PC10	-0.0189342577299864	0.0332353257060448	0.324561267174859	0.5688792984871	0.617741708701652	0.249054376083608	2133	0.997661365762395	0.288560712611346	1070	895	168	0.342394415562823	-0.0219440938843736	0.309227345412747	1.303174319916
cela1_red_12_3592695	30	9	A	G	PC6	0.122108107864511	0.0584185169897897	4.36905938458215	0.0365971882958473	0.0603361744199478	3.52811975757633	2133	0.997661365762395	0.288560712611346	1070	895	168	0.342394415562823	-0.0219440938843736	0.309227345412747	1.23835348139756
cela1_red_12_3592695	30	9	A	G	PC8	-0.101396906989293	0.0477816670785081	4.50325789384278	0.0338303407207544	0.0550439519970177	3.68075402617147	2133	0.997661365762395	0.288560712611346	1070	895	168	0.342394415562823	-0.0219440938843736	0.309227345412747	1.22346069903694
cela1_red_12_3592695	30	9	A	G	PC1	-0.345242621209319	0.166356129990567	4.30696351959975	0.0379566546027735	0.0748722946093088	3.172836816949	2133	0.997661365762395	0.288560712611346	1070	895	168	0.342394415562823	-0.0219440938843736	0.309227345412747	1.35744879679672
cela1_red_12_3592695	30	9	A	G	PC3	-0.104308947455563	0.0790398732222907	1.74160898374119	0.186935086945622	0.262376407799776	1.25617472009392	2133	0.997661365762395	0.288560712611346	1070	895	168	0.342394415562823	-0.0219440938843736	0.309227345412747	1.38643849130396
cela1_red_12_3592695	30	9	A	G	PC9	-0.0578683041404153	0.0472857777837792	1.49768485032247	0.221027929408972	0.258939468525096	1.27441816548803	2133	0.997661365762395	0.288560712611346	1070	895	168	0.342394415562823	-0.0219440938843736	0.309227345412747	1.17519107219327
cela1_red_12_3592695	30	9	A	G	PC4	0.0378659527773372	0.0650640200362005	0.338700620159462	0.560580210497707	0.586718836734231	0.29549767934568	2133	0.997661365762395	0.288560712611346	1070	895	168	0.342394415562823	-0.0219440938843736	0.309227345412747	1.14620399357939
cela1_red_12_3592695	30	9	A	G	PC11	-0.0574223697734826	0.0253470662793452	5.13223840358689	0.0234854213070363	0.0614714468912955	3.49723321452273	2133	0.997661365762395	0.288560712611346	1070	895	168	0.342394415562823	-0.0219440938843736	0.309227345412747	1.4675139142207
cela1_red_12_3592695	30	9	A	G	PC2	-0.118710489055426	0.094883432175867	1.56529939233391	0.21089097118794	0.287813473737195	1.12982123149457	2133	0.997661365762395	0.288560712611346	1070	895	168	0.342394415562823	-0.0219440938843736	0.309227345412747	1.38543988084139
cela1_red_12_3592695	30	9	A	G	PC7	0.00408514854594177	0.0514887676042725	0.00629492720553682	0.936761731995904	0.945635566681339	0.00464967404270121	2133	0.997661365762395	0.288560712611346	1070	895	168	0.342394415562823	-0.0219440938843736	0.309227345412747	1.3538426882672
cela1_red_12_36048764	30	56	G	A	PC11	0.0255381158765745	0.0253686166979946	1.01340754451559	0.314087878535845	0.405973706163046	0.690560774037868	2138	1	0.245790458372311	1233	759	146	0.0540566954184937	0.0424818002788042	0.0516063078850158	1.4675139142207
cela1_red_12_36048764	30	56	G	A	PC9	0.0933239483038866	0.0479577350229521	3.78676959404982	0.051659258459159	0.0726433313769537	3.22225864682798	2138	1	0.245790458372311	1233	759	146	0.0540566954184937	0.0424818002788042	0.0516063078850158	1.17519107219327
cela1_red_12_36048764	30	56	G	A	PC10	0.0381229634815518	0.0335388462457692	1.29204330208203	0.255671737333478	0.319386156904766	0.991458535006516	2138	1	0.245790458372311	1233	759	146	0.0540566954184937	0.0424818002788042	0.0516063078850158	1.303174319916
cela1_red_12_36048764	30	56	G	A	PC5	0.00177433313313136	0.0656430906372742	0.000730621223822503	0.97843580145095	0.981320796606652	0.000548170843305138	2138	1	0.245790458372311	1233	759	146	0.0540566954184937	0.0424818002788042	0.0516063078850158	1.33283488668843
cela1_red_12_36048764	30	56	G	A	PC2	0.0922378637152789	0.0962087957955249	0.919155338940224	0.337696850448114	0.415348341660791	0.663439353558967	2138	1	0.245790458372311	1233	759	146	0.0540566954184937	0.0424818002788042	0.0516063078850158	1.38543988084139
cela1_red_12_36048764	30	56	G	A	PC6	-0.00159127102276266	0.0591950262844177	0.000722633137764997	0.978553980594153	0.980727660094758	0.000583543510492223	2138	1	0.245790458372311	1233	759	146	0.0540566954184937	0.0424818002788042	0.0516063078850158	1.23835348139756
cela1_red_12_36048764	30	56	G	A	PC1	0.125576928757652	0.169076903142567	0.55163415155826	0.457650748447137	0.523814832867311	0.406375660621598	2138	1	0.245790458372311	1233	759	146	0.0540566954184937	0.0424818002788042	0.0516063078850158	1.35744879679672
cela1_red_12_36048764	30	56	G	A	PC7	0.036199405539141	0.0521164278938017	0.482451426766615	0.487314014325126	0.550536414223919	0.356357079701861	2138	1	0.245790458372311	1233	759	146	0.0540566954184937	0.0424818002788042	0.0516063078850158	1.3538426882672
cela1_red_12_36048764	30	56	G	A	PC3	-0.108827843477889	0.0799208418420907	1.85421438887146	0.173294030511214	0.247494081565528	1.33739390568099	2138	1	0.245790458372311	1233	759	146	0.0540566954184937	0.0424818002788042	0.0516063078850158	1.38643849130396
cela1_red_12_36048764	30	56	G	A	PC4	0.00344380731745575	0.0660364662962396	0.00271963134498599	0.958409105328296	0.961149876371344	0.00237272890359862	2138	1	0.245790458372311	1233	759	146	0.0540566954184937	0.0424818002788042	0.0516063078850158	1.14620399357939
cela1_red_12_36048764	30	56	G	A	PC8	0.0112176642937497	0.0484224468840955	0.0536675061794183	0.81680017267422	0.834104368073727	0.0438653290797679	2138	1	0.245790458372311	1233	759	146	0.0540566954184937	0.0424818002788042	0.0516063078850158	1.22346069903694
cela1_red_12_36051780	30	56	A	G	PC10	-0.0422840766146497	0.0424532444162634	0.992046273316372	0.319242761199007	0.382936464893155	0.761253700410793	2138	1	0.133302151543499	1612	482	44	0.261153730102513	0.0243266017174615	0.269140861477484	1.303174319916
cela1_red_12_36051780	30	56	A	G	PC5	-0.0872614124334303	0.0813523147830175	1.15054774889252	0.283434515959891	0.352835393678613	0.863233518557713	2138	1	0.133302151543499	1612	482	44	0.261153730102513	0.0243266017174615	0.269140861477484	1.33283488668843
cela1_red_12_36051780	30	56	A	G	PC8	-0.00495415392450491	0.0607413362309528	0.00665227675016312	0.934995425268236	0.941219025105451	0.00543726231287979	2138	1	0.133302151543499	1612	482	44	0.261153730102513	0.0243266017174615	0.269140861477484	1.22346069903694
cela1_red_12_36051780	30	56	A	G	PC4	-0.0869279976025238	0.0826484993717311	1.10624012317599	0.29290072508519	0.325896821292124	0.965133719104746	2138	1	0.133302151543499	1612	482	44	0.261153730102513	0.0243266017174615	0.269140861477484	1.14620399357939
cela1_red_12_36051780	30	56	A	G	PC1	-0.57471139086613	0.208181031992133	7.62109360524242	0.00576894937593098	0.0178147290206643	5.61427703440935	2138	1	0.133302151543499	1612	482	44	0.261153730102513	0.0243266017174615	0.269140861477484	1.35744879679672
cela1_red_12_36051780	30	56	A	G	PC7	-0.0034995514672319	0.0655791197185258	0.0028476958639141	0.957442042185057	0.963419424578164	0.00210341710199647	2138	1	0.133302151543499	1612	482	44	0.261153730102513	0.0243266017174615	0.269140861477484	1.3538426882672
cela1_red_12_36051780	30	56	A	G	PC2	-0.200370600823367	0.119542295237728	2.80947272770058	0.0937091711070317	0.154438329733087	2.0278561102156	2138	1	0.133302151543499	1612	482	44	0.261153730102513	0.0243266017174615	0.269140861477484	1.38543988084139
cela1_red_12_36051780	30	56	A	G	PC6	-0.152973431253395	0.0738923832945655	4.28580757097012	0.0384318212787312	0.0628364111019271	3.46089193057649	2138	1	0.133302151543499	1612	482	44	0.261153730102513	0.0243266017174615	0.269140861477484	1.23835348139756
cela1_red_12_36051780	30	56	A	G	PC9	0.0109561760133279	0.0600292944769632	0.0333112955030392	0.855179507540994	0.866299280529114	0.0283454293444128	2138	1	0.133302151543499	1612	482	44	0.261153730102513	0.0243266017174615	0.269140861477484	1.17519107219327
cela1_red_12_36051780	30	56	A	G	PC11	0.00758358617350444	0.0325795016541983	0.0541826670116503	0.815938684982543	0.847625165419988	0.0369213991680775	2138	1	0.133302151543499	1612	482	44	0.261153730102513	0.0243266017174615	0.269140861477484	1.4675139142207
cela1_red_12_36051780	30	56	A	G	PC3	0.094044160591294	0.0999521560446414	0.885277314854869	0.346760327772517	0.424244982338807	0.638526209714691	2138	1	0.133302151543499	1612	482	44	0.261153730102513	0.0243266017174615	0.269140861477484	1.38643849130396
cela1_red_12_36093775	30	56	A	G	PC5	-0.0872614124334303	0.0813523147830175	1.15054774889252	0.283434515959891	0.352835393678613	0.863233518557713	2138	1	0.133302151543499	1612	482	44	0.261153730102513	0.0243266017174615	0.269140861477484	1.33283488668843
cela1_red_12_36093775	30	56	A	G	PC10	-0.0422840766146497	0.0424532444162634	0.992046273316372	0.319242761199007	0.382936464893155	0.761253700410793	2138	1	0.133302151543499	1612	482	44	0.261153730102513	0.0243266017174615	0.269140861477484	1.303174319916
cela1_red_12_36093775	30	56	A	G	PC8	-0.00495415392450491	0.0607413362309528	0.00665227675016312	0.934995425268236	0.941219025105451	0.00543726231287979	2138	1	0.133302151543499	1612	482	44	0.261153730102513	0.0243266017174615	0.269140861477484	1.22346069903694
cela1_red_12_36093775	30	56	A	G	PC7	-0.0034995514672319	0.0655791197185258	0.0028476958639141	0.957442042185057	0.963419424578164	0.00210341710199647	2138	1	0.133302151543499	1612	482	44	0.261153730102513	0.0243266017174615	0.269140861477484	1.3538426882672
cela1_red_12_36093775	30	56	A	G	PC4	-0.0869279976025238	0.0826484993717311	1.10624012317599	0.29290072508519	0.325896821292124	0.965133719104746	2138	1	0.133302151543499	1612	482	44	0.261153730102513	0.0243266017174615	0.269140861477484	1.14620399357939
cela1_red_12_36093775	30	56	A	G	PC6	-0.152973431253395	0.0738923832945655	4.28580757097012	0.0384318212787312	0.0628364111019271	3.46089193057649	2138	1	0.133302151543499	1612	482	44	0.261153730102513	0.0243266017174615	0.269140861477484	1.23835348139756
cela1_red_12_36093775	30	56	A	G	PC9	0.0109561760133279	0.0600292944769632	0.0333112955030392	0.855179507540994	0.866299280529114	0.0283454293444128	2138	1	0.133302151543499	1612	482	44	0.261153730102513	0.0243266017174615	0.269140861477484	1.17519107219327
cela1_red_12_36093775	30	56	A	G	PC3	0.094044160591294	0.0999521560446414	0.885277314854869	0.346760327772517	0.424244982338807	0.638526209714691	2138	1	0.133302151543499	1612	482	44	0.261153730102513	0.0243266017174615	0.269140861477484	1.38643849130396
cela1_red_12_36093775	30	56	A	G	PC2	-0.200370600823367	0.119542295237728	2.80947272770058	0.0937091711070317	0.154438329733087	2.0278561102156	2138	1	0.133302151543499	1612	482	44	0.261153730102513	0.0243266017174615	0.269140861477484	1.38543988084139
cela1_red_12_36093775	30	56	A	G	PC11	0.00758358617350444	0.0325795016541983	0.0541826670116503	0.815938684982543	0.847625165419988	0.0369213991680775	2138	1	0.133302151543499	1612	482	44	0.261153730102513	0.0243266017174615	0.269140861477484	1.4675139142207
cela1_red_12_36093775	30	56	A	G	PC1	-0.57471139086613	0.208181031992133	7.62109360524242	0.00576894937593098	0.0178147290206643	5.61427703440935	2138	1	0.133302151543499	1612	482	44	0.261153730102513	0.0243266017174615	0.269140861477484	1.35744879679672
cela1_red_12_36119455	30	56	C	A	PC5	-0.0471882699411092	0.0640182279969314	0.543326406065778	0.461057416010785	0.52316611712975	0.407647197332695	2131	0.996725912067353	0.286015954950727	1074	895	162	0.203143775906206	-0.0283260145731796	0.189029022987065	1.33283488668843
cela1_red_12_36119455	30	56	C	A	PC10	-0.00734450998069285	0.0329603504631312	0.0496526016288676	0.82366887890752	0.845239920587912	0.0381012738434473	2131	0.996725912067353	0.286015954950727	1074	895	162	0.203143775906206	-0.0283260145731796	0.189029022987065	1.303174319916
cela1_red_12_36119455	30	56	C	A	PC7	0.0107830595271133	0.0512593096355164	0.0442525702174388	0.833384408213519	0.856528902069257	0.0326866412183223	2131	0.996725912067353	0.286015954950727	1074	895	162	0.203143775906206	-0.0283260145731796	0.189029022987065	1.3538426882672
cela1_red_12_36119455	30	56	C	A	PC8	0.0303228324848847	0.0474122128106178	0.409033693024761	0.522460372474035	0.56312330836515	0.334325159236203	2131	0.996725912067353	0.286015954950727	1074	895	162	0.203143775906206	-0.0283260145731796	0.189029022987065	1.22346069903694
cela1_red_12_36119455	30	56	C	A	PC2	0.0837137101561145	0.0942443051048311	0.78901079846407	0.374399405993511	0.450456871754369	0.569502011148182	2131	0.996725912067353	0.286015954950727	1074	895	162	0.203143775906206	-0.0283260145731796	0.189029022987065	1.38543988084139
cela1_red_12_36119455	30	56	C	A	PC9	-0.0589248705646478	0.0470492442847611	1.56852689668573	0.210421073033646	0.247970895539956	1.33469946615436	2131	0.996725912067353	0.286015954950727	1074	895	162	0.203143775906206	-0.0283260145731796	0.189029022987065	1.17519107219327
cela1_red_12_36119455	30	56	C	A	PC4	0.0974068680179923	0.0646846812456492	2.26765130456091	0.132099965414891	0.159558943153387	1.97840115482361	2131	0.996725912067353	0.286015954950727	1074	895	162	0.203143775906206	-0.0283260145731796	0.189029022987065	1.14620399357939
cela1_red_12_36119455	30	56	C	A	PC11	-0.0217546936362494	0.0250738564325474	0.752772375831931	0.385599897217145	0.473861340603018	0.512957573033765	2131	0.996725912067353	0.286015954950727	1074	895	162	0.203143775906206	-0.0283260145731796	0.189029022987065	1.4675139142207
cela1_red_12_36119455	30	56	C	A	PC6	0.0598334082859289	0.0577502762356558	1.07344390054664	0.30016884392948	0.351833958156131	0.866831576502045	2131	0.996725912067353	0.286015954950727	1074	895	162	0.203143775906206	-0.0283260145731796	0.189029022987065	1.23835348139756
cela1_red_12_36119455	30	56	C	A	PC3	0.0570822283111479	0.078331807002513	0.531037934818448	0.466170816769581	0.535989761715222	0.383023075418948	2131	0.996725912067353	0.286015954950727	1074	895	162	0.203143775906206	-0.0283260145731796	0.189029022987065	1.38643849130396
cela1_red_12_36119455	30	56	C	A	PC1	0.281108323939435	0.165203282739821	2.89540997137793	0.0888321738577879	0.144160333443928	2.13297914308846	2131	0.996725912067353	0.286015954950727	1074	895	162	0.203143775906206	-0.0283260145731796	0.189029022987065	1.35744879679672
cela1_red_12_36144686	30	56	A	G	PC10	-0.0123650379573613	0.0324949021685815	0.144797292133533	0.703557676733165	0.738882553979217	0.111111222743299	2138	1	0.341440598690365	930	956	252	0.809967829690782	0.00571684308841843	0.791604888072819	1.303174319916
cela1_red_12_36144686	30	56	A	G	PC9	0.0728021726194239	0.04598432906091	2.50650728746849	0.113376962464252	0.144172396031501	2.13285085870382	2138	1	0.341440598690365	930	956	252	0.809967829690782	0.00571684308841843	0.791604888072819	1.17519107219327
cela1_red_12_36144686	30	56	A	G	PC7	0.00443461879763415	0.0501557363469598	0.00781756256442544	0.929545265107197	0.939427731077796	0.0057743507662853	2138	1	0.341440598690365	930	956	252	0.809967829690782	0.00571684308841843	0.791604888072819	1.3538426882672
cela1_red_12_36144686	30	56	A	G	PC1	-0.12614603526682	0.160834114071952	0.615163937829729	0.432850094876824	0.500830317411956	0.453176531800964	2138	1	0.341440598690365	930	956	252	0.809967829690782	0.00571684308841843	0.791604888072819	1.35744879679672
cela1_red_12_36144686	30	56	A	G	PC6	-0.0429641531222508	0.0570454435488335	0.567244885604945	0.451355807153084	0.498530257651342	0.458063787219118	2138	1	0.341440598690365	930	956	252	0.809967829690782	0.00571684308841843	0.791604888072819	1.23835348139756
cela1_red_12_36144686	30	56	A	G	PC4	-0.0638207053172965	0.063318975093448	1.01591049258988	0.313491019729268	0.346474851033735	0.88632608007007	2138	1	0.341440598690365	930	956	252	0.809967829690782	0.00571684308841843	0.791604888072819	1.14620399357939
cela1_red_12_36144686	30	56	A	G	PC5	0.0516856360069948	0.062812591820396	0.677089847052057	0.410590629590512	0.476002756987469	0.508007296188323	2138	1	0.341440598690365	930	956	252	0.809967829690782	0.00571684308841843	0.791604888072819	1.33283488668843
cela1_red_12_36144686	30	56	A	G	PC3	0.026598489632881	0.0768181403274755	0.119890942493797	0.729152801290604	0.768708469723072	0.0864740435625375	2138	1	0.341440598690365	930	956	252	0.809967829690782	0.00571684308841843	0.791604888072819	1.38643849130396
cela1_red_12_36144686	30	56	A	G	PC2	-0.0199130302560706	0.0919720204234741	0.046877371613669	0.828588806487109	0.854056669719725	0.0338357313528465	2138	1	0.341440598690365	930	956	252	0.809967829690782	0.00571684308841843	0.791604888072819	1.38543988084139
cela1_red_12_36144686	30	56	A	G	PC8	0.00351292840749902	0.0466313257187577	0.00567522485435745	0.939948900020249	0.945699862106218	0.00463866543389972	2138	1	0.341440598690365	930	956	252	0.809967829690782	0.00571684308841843	0.791604888072819	1.22346069903694
cela1_red_12_36144686	30	56	A	G	PC11	0.0179557302846604	0.0249225598365156	0.519063931239553	0.471241255613159	0.552024454240832	0.353702902718434	2138	1	0.341440598690365	930	956	252	0.809967829690782	0.00571684308841843	0.791604888072819	1.4675139142207
cela1_red_12_36221570	30	56	G	A	PC5	-0.0577030518862972	0.0931653310291199	0.383609102621382	0.535678006786951	0.591624516077948	0.287814422065812	2138	1	0.104303086997194	1707	416	15	0.0630961071371685	-0.0413516139985247	0.0435773016309818	1.33283488668843
cela1_red_12_36221570	30	56	G	A	PC9	-0.241250661380877	0.0681098006996123	12.5463617756204	0.00039697846020248	0.00108533405760882	10.6760186258094	2138	1	0.104303086997194	1707	416	15	0.0630961071371685	-0.0413516139985247	0.0435773016309818	1.17519107219327
cela1_red_12_36221570	30	56	G	A	PC6	0.155820486647845	0.0837569333451278	3.46104763907726	0.0628304943488478	0.0945659287020613	2.79487859570698	2138	1	0.104303086997194	1707	416	15	0.0630961071371685	-0.0413516139985247	0.0435773016309818	1.23835348139756
cela1_red_12_36221570	30	56	G	A	PC7	0.0092142417914438	0.0744432085619353	0.0153203625289775	0.901493068756964	0.915282719883499	0.0113162058352483	2138	1	0.104303086997194	1707	416	15	0.0630961071371685	-0.0413516139985247	0.0435773016309818	1.3538426882672
cela1_red_12_36221570	30	56	G	A	PC10	-0.049251227429414	0.0476398479945726	1.06879246297749	0.301218359159282	0.36513764895339	0.820145430003856	2138	1	0.104303086997194	1707	416	15	0.0630961071371685	-0.0413516139985247	0.0435773016309818	1.303174319916
cela1_red_12_36221570	30	56	G	A	PC3	0.0373016252975015	0.113811567155864	0.107419395330717	0.74310146467058	0.780743784861304	0.0774786591720258	2138	1	0.104303086997194	1707	416	15	0.0630961071371685	-0.0413516139985247	0.0435773016309818	1.38643849130396
cela1_red_12_36221570	30	56	G	A	PC2	0.0761348507676448	0.137160369897562	0.308112775603619	0.578840577085079	0.637222238590306	0.22239346496688	2138	1	0.104303086997194	1707	416	15	0.0630961071371685	-0.0413516139985247	0.0435773016309818	1.38543988084139
cela1_red_12_36221570	30	56	G	A	PC1	0.193141479400201	0.240616351027452	0.644318846107193	0.422151193745563	0.49085375028217	0.474654254088732	2138	1	0.104303086997194	1707	416	15	0.0630961071371685	-0.0413516139985247	0.0435773016309818	1.35744879679672
cela1_red_12_36221570	30	56	G	A	PC11	0.00547600477865127	0.0362007561407921	0.0228819142132721	0.879764555149663	0.900627163022513	0.0155922979615653	2138	1	0.104303086997194	1707	416	15	0.0630961071371685	-0.0413516139985247	0.0435773016309818	1.4675139142207
cela1_red_12_36221570	30	56	G	A	PC8	0.0334650310238947	0.0687257088310543	0.237106799435051	0.626303590480599	0.659772473313339	0.193800094781706	2138	1	0.104303086997194	1707	416	15	0.0630961071371685	-0.0413516139985247	0.0435773016309818	1.22346069903694
cela1_red_12_36221570	30	56	G	A	PC4	0.0425051363605226	0.0937192940507749	0.205695509311734	0.650162345660036	0.671839416253636	0.179458028818572	2138	1	0.104303086997194	1707	416	15	0.0630961071371685	-0.0413516139985247	0.0435773016309818	1.14620399357939
cela1_red_12_36237663	30	56	G	A	PC6	0.125739486412336	0.0589344713817677	4.55202437955786	0.0328798501085876	0.0552054900228656	3.6758683590251	2138	1	0.222871842843779	1306	711	121	0.069983620909167	0.0399716561003329	0.0675439005825929	1.23835348139756
cela1_red_12_36237663	30	56	G	A	PC9	0.0903262027647194	0.0478651007332312	3.5611441368146	0.0591469577093592	0.0817245065346978	3.03026820155159	2138	1	0.222871842843779	1306	711	121	0.069983620909167	0.0399716561003329	0.0675439005825929	1.17519107219327
cela1_red_12_36237663	30	56	G	A	PC4	0.0580185593923185	0.0659788302716501	0.773258421477149	0.379210917327007	0.411443586658827	0.674625481858948	2138	1	0.222871842843779	1306	711	121	0.069983620909167	0.0399716561003329	0.0675439005825929	1.14620399357939
cela1_red_12_36237663	30	56	G	A	PC5	-0.0144521680037188	0.0652586538780198	0.0490444400814391	0.82473443959347	0.847878765814948	0.0367970860991607	2138	1	0.222871842843779	1306	711	121	0.069983620909167	0.0399716561003329	0.0675439005825929	1.33283488668843
cela1_red_12_36237663	30	56	G	A	PC7	-0.0299745222910615	0.052113563128246	0.330828567900212	0.56517160412548	0.621072793603913	0.244362635900958	2138	1	0.222871842843779	1306	711	121	0.069983620909167	0.0399716561003329	0.0675439005825929	1.3538426882672
cela1_red_12_36237663	30	56	G	A	PC10	0.0558091903541801	0.0336380945133923	2.75263527594774	0.0970942792179972	0.146123941686308	2.11225408134591	2138	1	0.222871842843779	1306	711	121	0.069983620909167	0.0399716561003329	0.0675439005825929	1.303174319916
cela1_red_12_36237663	30	56	G	A	PC1	0.124452508426843	0.168089782184406	0.5481818854157	0.459061527765982	0.525116623253506	0.403832458881167	2138	1	0.222871842843779	1306	711	121	0.069983620909167	0.0399716561003329	0.0675439005825929	1.35744879679672
cela1_red_12_36237663	30	56	G	A	PC2	0.0623880384957479	0.095833749019034	0.423804639492193	0.515044682451215	0.580207709607635	0.30589897501349	2138	1	0.222871842843779	1306	711	121	0.069983620909167	0.0399716561003329	0.0675439005825929	1.38543988084139
cela1_red_12_36237663	30	56	G	A	PC3	-0.0344281552840404	0.0798043742033197	0.186111887447276	0.666172555543952	0.71407839758837	0.134237392148739	2138	1	0.222871842843779	1306	711	121	0.069983620909167	0.0399716561003329	0.0675439005825929	1.38643849130396
cela1_red_12_36237663	30	56	G	A	PC8	0.00730073704859952	0.048389316218388	0.0227632591655649	0.880074338706695	0.891503127301368	0.0186056316998847	2138	1	0.222871842843779	1306	711	121	0.069983620909167	0.0399716561003329	0.0675439005825929	1.22346069903694
cela1_red_12_36237663	30	56	G	A	PC11	-0.0211651900326083	0.0256592106503165	0.680389746378241	0.409452548675823	0.495930370994828	0.463634272755465	2138	1	0.222871842843779	1306	711	121	0.069983620909167	0.0399716561003329	0.0675439005825929	1.4675139142207
cela1_red_12_3631117	30	9	A	G	PC9	0.00655349719984592	0.0438058493918894	0.0223811307836481	0.881077648205007	0.890238487753058	0.0190446739370458	2074	0.970065481758653	0.473963355834137	581	1020	473	0.53764931977999	0.013719016124716	0.532118875032518	1.17519107219327
cela1_red_12_3631117	30	9	A	G	PC6	0.0751601565511102	0.0537628034677939	1.95439137827463	0.162114422782834	0.20901760687865	1.57821769602406	2074	0.970065481758653	0.473963355834137	581	1020	473	0.53764931977999	0.013719016124716	0.532118875032518	1.23835348139756
cela1_red_12_3631117	30	9	A	G	PC5	0.0591903407033174	0.0595987563285183	0.986341451924917	0.320638202553835	0.389650390825608	0.740032739070621	2074	0.970065481758653	0.473963355834137	581	1020	473	0.53764931977999	0.013719016124716	0.532118875032518	1.33283488668843
cela1_red_12_3631117	30	9	A	G	PC10	-0.0159368339037639	0.0308569507160714	0.266746100333568	0.605522915206125	0.650961948971756	0.204689500289387	2074	0.970065481758653	0.473963355834137	581	1020	473	0.53764931977999	0.013719016124716	0.532118875032518	1.303174319916
cela1_red_12_3631117	30	9	A	G	PC4	-0.0209378407649251	0.0602389991289678	0.120811503825478	0.728156009470428	0.745441578848889	0.105401398444098	2074	0.970065481758653	0.473963355834137	581	1020	473	0.53764931977999	0.013719016124716	0.532118875032518	1.14620399357939
cela1_red_12_3631117	30	9	A	G	PC11	-0.0197652732341443	0.0236627390726411	0.697711072431089	0.403553877544658	0.490496265490257	0.475437449464727	2074	0.970065481758653	0.473963355834137	581	1020	473	0.53764931977999	0.013719016124716	0.532118875032518	1.4675139142207
cela1_red_12_3631117	30	9	A	G	PC7	-0.00111043395394377	0.0478596245858905	0.000538327902079415	0.981489227531348	0.984090716383526	0.000397629581889184	2074	0.970065481758653	0.473963355834137	581	1020	473	0.53764931977999	0.013719016124716	0.532118875032518	1.3538426882672
cela1_red_12_3631117	30	9	A	G	PC8	-0.0822648729491456	0.044188717730528	3.46582048141844	0.062649419250087	0.0923571594428658	2.83280082813171	2074	0.970065481758653	0.473963355834137	581	1020	473	0.53764931977999	0.013719016124716	0.532118875032518	1.22346069903694
cela1_red_12_3631117	30	9	A	G	PC1	0.175340600167266	0.153308612746666	1.30807266380945	0.252743906744077	0.326275051100926	0.96362578603054	2074	0.970065481758653	0.473963355834137	581	1020	473	0.53764931977999	0.013719016124716	0.532118875032518	1.35744879679672
cela1_red_12_3631117	30	9	A	G	PC2	0.042664534676637	0.0877291238334592	0.236508330623434	0.626739435206482	0.679481648921392	0.170709919567062	2074	0.970065481758653	0.473963355834137	581	1020	473	0.53764931977999	0.013719016124716	0.532118875032518	1.38543988084139
cela1_red_12_3631117	30	9	A	G	PC3	0.0961046707176363	0.0731057003560141	1.72817017602437	0.18864475176165	0.264225523286685	1.24648167723547	2074	0.970065481758653	0.473963355834137	581	1020	473	0.53764931977999	0.013719016124716	0.532118875032518	1.38643849130396
cela1_red_12_36339107	30	56	G	A	PC5	-0.11168193666692	0.0615033508220561	3.29737482290916	0.0693906978965441	0.115746277549365	2.47395596847097	2114	0.988774555659495	0.345553453169347	916	935	263	0.312669925933184	0.022116283459082	0.309930403156041	1.33283488668843
cela1_red_12_36339107	30	56	G	A	PC7	-0.0235039742764754	0.0495216862889557	0.225263982045863	0.635057970258292	0.683341526992126	0.166388594478567	2114	0.988774555659495	0.345553453169347	916	935	263	0.312669925933184	0.022116283459082	0.309930403156041	1.3538426882672
cela1_red_12_36339107	30	56	G	A	PC4	0.0697256681714602	0.0625354678717594	1.24317584330385	0.264859868089254	0.297670197656491	1.08460261024011	2114	0.988774555659495	0.345553453169347	916	935	263	0.312669925933184	0.022116283459082	0.309930403156041	1.14620399357939
cela1_red_12_36339107	30	56	G	A	PC11	-0.00212702940153777	0.0240997240229977	0.00778973794221827	0.92967043390358	0.941920042090708	0.00530811862615619	2114	0.988774555659495	0.345553453169347	916	935	263	0.312669925933184	0.022116283459082	0.309930403156041	1.4675139142207
cela1_red_12_36339107	30	56	G	A	PC2	-0.0916568588232616	0.0908236842531032	1.01843123094085	0.312891414789966	0.391236366620569	0.735095939581548	2114	0.988774555659495	0.345553453169347	916	935	263	0.312669925933184	0.022116283459082	0.309930403156041	1.38543988084139
cela1_red_12_36339107	30	56	G	A	PC3	-0.0770168505609419	0.0754346304288349	1.04238937564591	0.307266416780111	0.385892144734609	0.751846823486222	2114	0.988774555659495	0.345553453169347	916	935	263	0.312669925933184	0.022116283459082	0.309930403156041	1.38643849130396
cela1_red_12_36339107	30	56	G	A	PC9	-0.0871847402682912	0.0454592816766657	3.67820405009915	0.055128200915637	0.0768695181190071	3.12987746174286	2114	0.988774555659495	0.345553453169347	916	935	263	0.312669925933184	0.022116283459082	0.309930403156041	1.17519107219327
cela1_red_12_36339107	30	56	G	A	PC1	-0.363959395828248	0.158686294476242	5.26050009747045	0.0218147495837144	0.0490020081828114	3.87528436423096	2114	0.988774555659495	0.345553453169347	916	935	263	0.312669925933184	0.022116283459082	0.309930403156041	1.35744879679672
cela1_red_12_36339107	30	56	G	A	PC10	-0.0519283130872863	0.0317827090671026	2.66947958701913	0.102289465938984	0.152361839604644	2.04844397731165	2114	0.988774555659495	0.345553453169347	916	935	263	0.312669925933184	0.022116283459082	0.309930403156041	1.303174319916
cela1_red_12_36339107	30	56	G	A	PC8	0.0336543826535662	0.0457706955161018	0.540640072962926	0.462167580477881	0.506209664589093	0.441894106928401	2114	0.988774555659495	0.345553453169347	916	935	263	0.312669925933184	0.022116283459082	0.309930403156041	1.22346069903694
cela1_red_12_36339107	30	56	G	A	PC6	-0.0149144702710453	0.0557345974130516	0.0716087229490396	0.789008722642103	0.809966026455468	0.0578257533287061	2114	0.988774555659495	0.345553453169347	916	935	263	0.312669925933184	0.022116283459082	0.309930403156041	1.23835348139756
cela1_red_12_36341303	30	56	G	A	PC11	-0.01011615190859	0.0304489794608298	0.110378681517774	0.739713423534621	0.783890152094989	0.0752147427347489	2138	1	0.134939195509822	1608	483	47	0.138016640741716	0.032335780479337	0.143855581197188	1.4675139142207
cela1_red_12_36341303	30	56	G	A	PC1	-0.703190599890613	0.197877542838846	12.6285385821297	0.000379902059049253	0.00228761218645455	9.30314175527672	2138	1	0.134939195509822	1608	483	47	0.138016640741716	0.032335780479337	0.143855581197188	1.35744879679672
cela1_red_12_36341303	30	56	G	A	PC2	-0.235622024553501	0.113253394560336	4.32841915683596	0.0374810409549676	0.0771367726513503	3.1242201243747	2138	1	0.134939195509822	1608	483	47	0.138016640741716	0.032335780479337	0.143855581197188	1.38543988084139
cela1_red_12_36341303	30	56	G	A	PC4	-0.0326442309034964	0.0780499411905257	0.17493137986303	0.675765812881159	0.696045938140348	0.152618016376605	2138	1	0.134939195509822	1608	483	47	0.138016640741716	0.032335780479337	0.143855581197188	1.14620399357939
cela1_red_12_36341303	30	56	G	A	PC5	-0.0938899659127396	0.0772443344027371	1.4774238044609	0.224178027383095	0.292412113354937	1.10848224278681	2138	1	0.134939195509822	1608	483	47	0.138016640741716	0.032335780479337	0.143855581197188	1.33283488668843
cela1_red_12_36341303	30	56	G	A	PC9	0.00632828094065721	0.0567355247785537	0.0124411735929266	0.911188140979664	0.918049660315467	0.0105865113233949	2138	1	0.134939195509822	1608	483	47	0.138016640741716	0.032335780479337	0.143855581197188	1.17519107219327
cela1_red_12_36341303	30	56	G	A	PC7	-6.09014088300476e-05	0.0617753635648809	9.71905541824454e-07	0.99921340348059	0.99932396693668	7.1788661285929e-07	2138	1	0.134939195509822	1608	483	47	0.138016640741716	0.032335780479337	0.143855581197188	1.3538426882672
cela1_red_12_36341303	30	56	G	A	PC10	-0.0466105430844371	0.0398891046134555	1.36539953498213	0.242603882589631	0.306026092353407	1.04774895738442	2138	1	0.134939195509822	1608	483	47	0.138016640741716	0.032335780479337	0.143855581197188	1.303174319916
cela1_red_12_36341303	30	56	G	A	PC3	0.0557401482653857	0.0944753048192035	0.348096483090097	0.555192647674108	0.616320955809497	0.25107243146626	2138	1	0.134939195509822	1608	483	47	0.138016640741716	0.032335780479337	0.143855581197188	1.38643849130396
cela1_red_12_36341303	30	56	G	A	PC8	-0.0124741141159853	0.057338616953949	0.0473287461340269	0.827778413755393	0.844075378948843	0.0386843207724467	2138	1	0.134939195509822	1608	483	47	0.138016640741716	0.032335780479337	0.143855581197188	1.22346069903694
cela1_red_12_36341303	30	56	G	A	PC6	-0.159333966633413	0.0699538408917556	5.18792401262595	0.0227443697573524	0.040678151500834	4.18937249384647	2138	1	0.134939195509822	1608	483	47	0.138016640741716	0.032335780479337	0.143855581197188	1.23835348139756
cela1_red_12_36451018	30	56	G	A	PC1	-0.107435700854291	0.168862237360182	0.404792226768828	0.524624671432436	0.585012604090829	0.298200733408176	2138	1	0.293966323666979	1088	843	207	0.0218225760642395	0.0501240749714813	0.0212622607946387	1.35744879679672
cela1_red_12_36451018	30	56	G	A	PC5	-0.0827619252961411	0.0655656816950396	1.59333834637295	0.20684982495653	0.274232844150005	1.19545066105808	2138	1	0.293966323666979	1088	843	207	0.0218225760642395	0.0501240749714813	0.0212622607946387	1.33283488668843
cela1_red_12_36451018	30	56	G	A	PC6	-0.0903860709140387	0.0592870369779458	2.32425366368119	0.127371297976855	0.170688004302186	1.8768903213791	2138	1	0.293966323666979	1088	843	207	0.0218225760642395	0.0501240749714813	0.0212622607946387	1.23835348139756
cela1_red_12_36451018	30	56	G	A	PC9	0.0583042681604328	0.0481657427133751	1.46529198443731	0.226089984068021	0.264154149824631	1.24685425128581	2138	1	0.293966323666979	1088	843	207	0.0218225760642395	0.0501240749714813	0.0212622607946387	1.17519107219327
cela1_red_12_36451018	30	56	G	A	PC7	-0.0558340530982291	0.052518545175341	1.13024588945012	0.287722896307225	0.360875895881776	0.834842850831316	2138	1	0.293966323666979	1088	843	207	0.0218225760642395	0.0501240749714813	0.0212622607946387	1.3538426882672
cela1_red_12_36451018	30	56	G	A	PC10	0.0379422134132672	0.0338641838547657	1.25534789388097	0.262533511228926	0.326356829491119	0.963300054870545	2138	1	0.293966323666979	1088	843	207	0.0218225760642395	0.0501240749714813	0.0212622607946387	1.303174319916
cela1_red_12_36451018	30	56	G	A	PC11	0.00510259699822848	0.0258931909844522	0.0388339340893609	0.84377802268499	0.870776170695745	0.026462395833557	2138	1	0.293966323666979	1088	843	207	0.0218225760642395	0.0501240749714813	0.0212622607946387	1.4675139142207
cela1_red_12_36451018	30	56	G	A	PC4	0.064195423530693	0.0662294544137104	0.939519464648714	0.332401453694642	0.365274004418344	0.819679105910947	2138	1	0.293966323666979	1088	843	207	0.0218225760642395	0.0501240749714813	0.0212622607946387	1.14620399357939
cela1_red_12_36451018	30	56	G	A	PC3	0.019096108522926	0.0803070527222649	0.0565434590685965	0.812044994478351	0.839956894251311	0.0407832438461925	2138	1	0.293966323666979	1088	843	207	0.0218225760642395	0.0501240749714813	0.0212622607946387	1.38643849130396
cela1_red_12_36451018	30	56	G	A	PC8	-0.0317942957174851	0.0486406011468274	0.427268180344117	0.513332464016102	0.554549795509726	0.349229182989241	2138	1	0.293966323666979	1088	843	207	0.0218225760642395	0.0501240749714813	0.0212622607946387	1.22346069903694
cela1_red_12_36451018	30	56	G	A	PC2	-0.1128266750875	0.0964030076698134	1.36975348091315	0.241854243603531	0.320065777039135	0.988677675484041	2138	1	0.293966323666979	1088	843	207	0.0218225760642395	0.0501240749714813	0.0212622607946387	1.38543988084139
cela1_red_12_36597303	30	56	G	A	PC1	-0.469120970557258	0.149444632012997	9.8539205037635	0.0016947021244349	0.00705407840695406	7.259147105229	2137	0.999532273152479	0.367103416003744	873	959	305	0.113591424382406	0.0342540134703221	0.113879896498577	1.35744879679672
cela1_red_12_36597303	30	56	G	A	PC7	0.0338326211070854	0.0470665448876352	0.516709746500738	0.472248595133783	0.536715322907543	0.381661585189105	2137	0.999532273152479	0.367103416003744	873	959	305	0.113591424382406	0.0342540134703221	0.113879896498577	1.3538426882672
cela1_red_12_36597303	30	56	G	A	PC5	-0.0151757391200048	0.0583304300786105	0.0676876361006648	0.794733819369445	0.821703398822248	0.0507847121775467	2137	0.999532273152479	0.367103416003744	873	959	305	0.113591424382406	0.0342540134703221	0.113879896498577	1.33283488668843
cela1_red_12_36597303	30	56	G	A	PC9	-0.00255023311555101	0.0431163784398996	0.00349844629573414	0.952834493749271	0.95648810560091	0.00297691701248627	2137	0.999532273152479	0.367103416003744	873	959	305	0.113591424382406	0.0342540134703221	0.113879896498577	1.17519107219327
cela1_red_12_36597303	30	56	G	A	PC10	-0.0591241781778901	0.0302997330444258	3.80761150062007	0.0510201563169002	0.0873904634137644	2.92179752350055	2137	0.999532273152479	0.367103416003744	873	959	305	0.113591424382406	0.0342540134703221	0.113879896498577	1.303174319916
cela1_red_12_36597303	30	56	G	A	PC6	-0.176418077980744	0.0527944952835343	11.1662896158092	0.000832970476964623	0.00267473396888805	9.01704544263672	2137	0.999532273152479	0.367103416003744	873	959	305	0.113591424382406	0.0342540134703221	0.113879896498577	1.23835348139756
cela1_red_12_36597303	30	56	G	A	PC8	0.0439448228086527	0.0434768456927602	1.02164350794339	0.312129481436054	0.360818048998311	0.835043993442197	2137	0.999532273152479	0.367103416003744	873	959	305	0.113591424382406	0.0342540134703221	0.113879896498577	1.22346069903694
cela1_red_12_36597303	30	56	G	A	PC4	0.0062827131588623	0.0592676750923995	0.0112372147759831	0.915577805985901	0.921126832753208	0.00980385240230346	2137	0.999532273152479	0.367103416003744	873	959	305	0.113591424382406	0.0342540134703221	0.113879896498577	1.14620399357939
cela1_red_12_36597303	30	56	G	A	PC11	-0.0200413945954232	0.0231406493033633	0.750075182953599	0.386452428448449	0.47465457395886	0.511119639606221	2137	0.999532273152479	0.367103416003744	873	959	305	0.113591424382406	0.0342540134703221	0.113879896498577	1.4675139142207
cela1_red_12_36597303	30	56	G	A	PC3	-0.0292508395233482	0.071617707870757	0.166815282725292	0.682957816504832	0.728688461018842	0.120319281217013	2137	0.999532273152479	0.367103416003744	873	959	305	0.113591424382406	0.0342540134703221	0.113879896498577	1.38643849130396
cela1_red_12_36597303	30	56	G	A	PC2	-0.0928949326088381	0.0859083118393964	1.16926696049789	0.279551911580891	0.358264374056723	0.843968025366633	2137	0.999532273152479	0.367103416003744	873	959	305	0.113591424382406	0.0342540134703221	0.113879896498577	1.38543988084139
cela1_red_12_36631879	30	56	G	A	PC1	0.382766626605226	0.19017748940747	4.05088495692257	0.0441481955713352	0.0840813524485111	2.98418987624562	2138	1	0.177736202057998	1467	582	89	0.00185638828265365	0.0686815160768816	0.00202355548015705	1.35744879679672
cela1_red_12_36631879	30	56	G	A	PC7	-0.0604234522288806	0.0590615039888231	1.04665141570873	0.306279558306073	0.379260741968984	0.773096774669115	2138	1	0.177736202057998	1467	582	89	0.00185638828265365	0.0686815160768816	0.00202355548015705	1.3538426882672
cela1_red_12_36631879	30	56	G	A	PC6	0.031178884554502	0.0666303848935786	0.218965908752739	0.63982897607014	0.674120273862834	0.176820198789785	2138	1	0.177736202057998	1467	582	89	0.00185638828265365	0.0686815160768816	0.00202355548015705	1.23835348139756
cela1_red_12_36631879	30	56	G	A	PC11	0.00927603012494059	0.0289327320993309	0.102788708489447	0.748508397641041	0.791274548069052	0.0700427488239737	2138	1	0.177736202057998	1467	582	89	0.00185638828265365	0.0686815160768816	0.00202355548015705	1.4675139142207
cela1_red_12_36631879	30	56	G	A	PC8	-0.0577164768284746	0.0546555774140539	1.11514322912465	0.290966651060927	0.339725658260948	0.911466326627775	2138	1	0.177736202057998	1467	582	89	0.00185638828265365	0.0686815160768816	0.00202355548015705	1.22346069903694
cela1_red_12_36631879	30	56	G	A	PC9	0.0812308588695444	0.054235285045443	2.24325289149836	0.134198404228078	0.167092060036308	1.9088409915434	2138	1	0.177736202057998	1467	582	89	0.00185638828265365	0.0686815160768816	0.00202355548015705	1.17519107219327
cela1_red_12_36631879	30	56	G	A	PC4	0.109940973250762	0.0745978768737834	2.17203200358104	0.14054042234449	0.168641455515413	1.89497856904003	2138	1	0.177736202057998	1467	582	89	0.00185638828265365	0.0686815160768816	0.00202355548015705	1.14620399357939
cela1_red_12_36631879	30	56	G	A	PC3	-0.00127315347927148	0.0901810717948539	0.000199310756398675	0.988736042484929	0.990433684031438	0.000143757373766521	2138	1	0.177736202057998	1467	582	89	0.00185638828265365	0.0686815160768816	0.00202355548015705	1.38643849130396
cela1_red_12_36631879	30	56	G	A	PC2	0.0120072092856241	0.108535419362308	0.0122388661071588	0.911910225718372	0.925117942846702	0.0088339207470526	2138	1	0.177736202057998	1467	582	89	0.00185638828265365	0.0686815160768816	0.00202355548015705	1.38543988084139
cela1_red_12_36631879	30	56	G	A	PC10	0.0850740619541312	0.0379829609092814	5.01668353188353	0.0251042072354917	0.0497582277459702	3.84958746900945	2138	1	0.177736202057998	1467	582	89	0.00185638828265365	0.0686815160768816	0.00202355548015705	1.303174319916
cela1_red_12_36631879	30	56	G	A	PC5	-0.0381635766615585	0.0737058346259551	0.268098511394729	0.604610168305898	0.653794936021338	0.201149080109126	2138	1	0.177736202057998	1467	582	89	0.00185638828265365	0.0686815160768816	0.00202355548015705	1.33283488668843
cela1_red_12_36727190	30	56	G	A	PC1	-0.0324075165523119	0.169156309626894	0.0367041439366309	0.848068659414832	0.869388248019222	0.0270390632952378	2137	0.999532273152479	0.302292934019654	1025	932	180	0.124026939481321	-0.0339041472778882	0.11541034774932	1.35744879679672
cela1_red_12_36727190	30	56	G	A	PC8	-0.0354786700419639	0.0496447253723707	0.510726553042037	0.47482450588052	0.518215109610581	0.41744418389905	2137	0.999532273152479	0.302292934019654	1025	932	180	0.124026939481321	-0.0339041472778882	0.11541034774932	1.22346069903694
cela1_red_12_36727190	30	56	G	A	PC7	-0.0288930613355676	0.0533195654500664	0.293639121746359	0.587897877874265	0.641417494929097	0.216893088311606	2137	0.999532273152479	0.302292934019654	1025	932	180	0.124026939481321	-0.0339041472778882	0.11541034774932	1.3538426882672
cela1_red_12_36727190	30	56	G	A	PC6	0.0400337536342922	0.0606438614333277	0.43579167636619	0.509160659195422	0.553032680791736	0.35191218251704	2137	0.999532273152479	0.302292934019654	1025	932	180	0.124026939481321	-0.0339041472778882	0.11541034774932	1.23835348139756
cela1_red_12_36727190	30	56	G	A	PC2	0.0644748214062438	0.0970827978366966	0.441058024608833	0.506612233543978	0.572599516213026	0.318352337555762	2137	0.999532273152479	0.302292934019654	1025	932	180	0.124026939481321	-0.0339041472778882	0.11541034774932	1.38543988084139
cela1_red_12_36727190	30	56	G	A	PC4	-0.0082113052150475	0.0674108426474829	0.0148376416667913	0.903049606014813	0.909415194095469	0.0129450270195412	2137	0.999532273152479	0.302292934019654	1025	932	180	0.124026939481321	-0.0339041472778882	0.11541034774932	1.14620399357939
cela1_red_12_36727190	30	56	G	A	PC11	0.00872491377408593	0.026846490873362	0.105620260370712	0.745186590437939	0.788486554918519	0.0719722377738405	2137	0.999532273152479	0.302292934019654	1025	932	180	0.124026939481321	-0.0339041472778882	0.11541034774932	1.4675139142207
cela1_red_12_36727190	30	56	G	A	PC10	0.0209820224482984	0.0347780585261681	0.363985452707673	0.546301105508914	0.597155923045956	0.279306802739281	2137	0.999532273152479	0.302292934019654	1025	932	180	0.124026939481321	-0.0339041472778882	0.11541034774932	1.303174319916
cela1_red_12_36727190	30	56	G	A	PC5	0.0269674794210354	0.0662861284289188	0.165514255210238	0.684129595702844	0.724542179963891	0.124182115026623	2137	0.999532273152479	0.302292934019654	1025	932	180	0.124026939481321	-0.0339041472778882	0.11541034774932	1.33283488668843
cela1_red_12_36727190	30	56	G	A	PC3	0.0107725214872244	0.0813796805797713	0.0175227706342111	0.894688793084202	0.910488858104876	0.0126386931292789	2137	0.999532273152479	0.302292934019654	1025	932	180	0.124026939481321	-0.0339041472778882	0.11541034774932	1.38643849130396
cela1_red_12_36727190	30	56	G	A	PC9	0.0256126745219439	0.0488584920721501	0.274808235141418	0.600124452763604	0.62869005841495	0.2338413230357	2137	0.999532273152479	0.302292934019654	1025	932	180	0.124026939481321	-0.0339041472778882	0.11541034774932	1.17519107219327
cela1_red_12_36948596	30	56	A	G	PC7	0.00891941721237693	0.0509356794601839	0.0306639960302828	0.860992115085126	0.880371853040712	0.0226496005008751	2132	0.997193638914874	0.228424015009381	1271	748	113	0.85372353701136	0.00467723110914163	0.829233029630646	1.3538426882672
cela1_red_12_36948596	30	56	A	G	PC2	0.0718946236889507	0.0932793459994298	0.594048419481156	0.4408578761856	0.512588366427563	0.428779644426278	2132	0.997193638914874	0.228424015009381	1271	748	113	0.85372353701136	0.00467723110914163	0.829233029630646	1.38543988084139
cela1_red_12_36948596	30	56	A	G	PC8	0.0304170007180614	0.0472941262615718	0.413636031811739	0.520129744680937	0.560935587989266	0.338086897386518	2132	0.997193638914874	0.228424015009381	1271	748	113	0.85372353701136	0.00467723110914163	0.829233029630646	1.22346069903694
cela1_red_12_36948596	30	56	A	G	PC3	0.129490447069533	0.0777850159732543	2.77130018087023	0.0959681811505835	0.157417283236032	1.99886269621943	2132	0.997193638914874	0.228424015009381	1271	748	113	0.85372353701136	0.00467723110914163	0.829233029630646	1.38643849130396
cela1_red_12_36948596	30	56	A	G	PC1	-0.296925111013454	0.162918593830587	3.32163990303219	0.0683735953777204	0.117751781723335	2.44697251997315	2132	0.997193638914874	0.228424015009381	1271	748	113	0.85372353701136	0.00467723110914163	0.829233029630646	1.35744879679672
cela1_red_12_36948596	30	56	A	G	PC10	-0.0308415092449466	0.0329657665393395	0.87527573194546	0.34949889155223	0.412477279892189	0.671649002415794	2132	0.997193638914874	0.228424015009381	1271	748	113	0.85372353701136	0.00467723110914163	0.829233029630646	1.303174319916
cela1_red_12_36948596	30	56	A	G	PC5	0.0527999417225949	0.0635648699641344	0.68997373769657	0.40617331363905	0.471835651058551	0.517673827859416	2132	0.997193638914874	0.228424015009381	1271	748	113	0.85372353701136	0.00467723110914163	0.829233029630646	1.33283488668843
cela1_red_12_36948596	30	56	A	G	PC6	-0.0435107283804652	0.0577960059080199	0.566757209748007	0.451550399919714	0.498714930292229	0.457669977322135	2132	0.997193638914874	0.228424015009381	1271	748	113	0.85372353701136	0.00467723110914163	0.829233029630646	1.23835348139756
cela1_red_12_36948596	30	56	A	G	PC9	0.0426115245587341	0.0467163335382726	0.83198719932116	0.361698538341914	0.400122179020466	0.707959087681301	2132	0.997193638914874	0.228424015009381	1271	748	113	0.85372353701136	0.00467723110914163	0.829233029630646	1.17519107219327
cela1_red_12_36948596	30	56	A	G	PC4	-0.10676836559541	0.0642581601406874	2.76075975979491	0.0966023499516894	0.120669378532279	2.40861118549547	2132	0.997193638914874	0.228424015009381	1271	748	113	0.85372353701136	0.00467723110914163	0.829233029630646	1.14620399357939
cela1_red_12_36948596	30	56	A	G	PC11	-0.0489812391878119	0.0252066940600361	3.77596322489162	0.051993956461302	0.108699073436691	2.57303401916757	2132	0.997193638914874	0.228424015009381	1271	748	113	0.85372353701136	0.00467723110914163	0.829233029630646	1.4675139142207
cela1_red_12_36959570	30	56	A	G	PC8	0.0128090165399076	0.0456229257663059	0.0788252409972658	0.778895764840713	0.799629292351659	0.0644280940608177	2138	1	0.343311506080449	925	958	255	0.773597138454529	0.00624335297359821	0.772922397933479	1.22346069903694
cela1_red_12_36959570	30	56	A	G	PC9	-0.000124439063642655	0.0451303361584632	7.60284842549185e-06	0.997799974689291	0.997970572609618	6.46945726987404e-06	2138	1	0.343311506080449	925	958	255	0.773597138454529	0.00624335297359821	0.772922397933479	1.17519107219327
cela1_red_12_36959570	30	56	A	G	PC10	-0.0244513392167417	0.0319090359161666	0.587189033216523	0.443508165321465	0.50205792161076	0.450583643525429	2138	1	0.343311506080449	925	958	255	0.773597138454529	0.00624335297359821	0.772922397933479	1.303174319916
cela1_red_12_36959570	30	56	A	G	PC7	-0.0663375042086988	0.0493223761718146	1.80896545779834	0.17863238278886	0.247710334887809	1.33617108802623	2138	1	0.343311506080449	925	958	255	0.773597138454529	0.00624335297359821	0.772922397933479	1.3538426882672
cela1_red_12_36959570	30	56	A	G	PC5	-0.0533675062508296	0.0612056201011226	0.760275883568119	0.383242199386608	0.450092006007235	0.570420155685681	2138	1	0.343311506080449	925	958	255	0.773597138454529	0.00624335297359821	0.772922397933479	1.33283488668843
cela1_red_12_36959570	30	56	A	G	PC3	0.0803224662535452	0.0752235122649258	1.14016276812482	0.285617936425308	0.364488701802021	0.822368085765195	2138	1	0.343311506080449	925	958	255	0.773597138454529	0.00624335297359821	0.772922397933479	1.38643849130396
cela1_red_12_36959570	30	56	A	G	PC6	0.00689988476736764	0.0554516924251945	0.0154829625832313	0.900974383325676	0.910969144692056	0.0125028619177118	2138	1	0.343311506080449	925	958	255	0.773597138454529	0.00624335297359821	0.772922397933479	1.23835348139756
cela1_red_12_36959570	30	56	A	G	PC11	-0.0212694882239655	0.0245108721669068	0.753002729704106	0.385527210831901	0.473793694147174	0.5131145418161	2138	1	0.343311506080449	925	958	255	0.773597138454529	0.00624335297359821	0.772922397933479	1.4675139142207
cela1_red_12_36959570	30	56	A	G	PC2	0.0924343364867835	0.0901140395836624	1.05215988405707	0.305010170107375	0.383503508861273	0.759441025631571	2138	1	0.343311506080449	925	958	255	0.773597138454529	0.00624335297359821	0.772922397933479	1.38543988084139
cela1_red_12_36959570	30	56	A	G	PC1	-0.441673060625012	0.157156756620297	7.89833785305923	0.00494802444499165	0.0158583172978169	5.81851622816093	2138	1	0.343311506080449	925	958	255	0.773597138454529	0.00624335297359821	0.772922397933479	1.35744879679672
cela1_red_12_36959570	30	56	A	G	PC4	-0.131482741866643	0.0620716642701166	4.48694477515388	0.0341546656889627	0.0478680421672821	3.91461275679379	2138	1	0.343311506080449	925	958	255	0.773597138454529	0.00624335297359821	0.772922397933479	1.14620399357939
cela1_red_12_37001022	30	56	A	G	PC9	-0.0217607850745164	0.0508708502195144	0.182983161455224	0.66882199453462	0.693141976021062	0.155705030258373	2138	1	0.235734331150608	1257	754	127	0.336753399771759	0.0212619727613608	0.328104651293101	1.17519107219327
cela1_red_12_37001022	30	56	A	G	PC10	0.0147171820465114	0.0361270226957377	0.165952951241913	0.683733882995052	0.72120069932512	0.127345166878833	2138	1	0.235734331150608	1257	754	127	0.336753399771759	0.0212619727613608	0.328104651293101	1.303174319916
cela1_red_12_37001022	30	56	A	G	PC7	-0.0153286808467974	0.0555157599683848	0.0762389638635561	0.782460476259756	0.81242124231173	0.0563130151857861	2138	1	0.235734331150608	1257	754	127	0.336753399771759	0.0212619727613608	0.328104651293101	1.3538426882672
cela1_red_12_37001022	30	56	A	G	PC5	-0.0250544626189528	0.0687746037794396	0.132713160051479	0.715635362784314	0.752343743950883	0.0995720935705838	2138	1	0.235734331150608	1257	754	127	0.336753399771759	0.0212619727613608	0.328104651293101	1.33283488668843
cela1_red_12_37001022	30	56	A	G	PC6	-0.0575795911140223	0.0626917329915729	0.8435612128981	0.358380244458394	0.409175252389049	0.681195818132711	2138	1	0.235734331150608	1257	754	127	0.336753399771759	0.0212619727613608	0.328104651293101	1.23835348139756
cela1_red_12_37001022	30	56	A	G	PC1	-0.365885144831937	0.176151348922565	4.31437219061413	0.0377917135099357	0.0746225757779124	3.17829460735101	2138	1	0.235734331150608	1257	754	127	0.336753399771759	0.0212619727613608	0.328104651293101	1.35744879679672
cela1_red_12_37001022	30	56	A	G	PC2	-0.0311473549408663	0.101101323013793	0.0949136480880952	0.75802101261065	0.793521717294912	0.0685079514460441	2138	1	0.235734331150608	1257	754	127	0.336753399771759	0.0212619727613608	0.328104651293101	1.38543988084139
cela1_red_12_37001022	30	56	A	G	PC3	0.0897430528464567	0.084566248698662	1.12617931501631	0.288591767599949	0.367446375175825	0.812282205146461	2138	1	0.235734331150608	1257	754	127	0.336753399771759	0.0212619727613608	0.328104651293101	1.38643849130396
cela1_red_12_37001022	30	56	A	G	PC4	-0.154306485333123	0.0701682150618152	4.83601345555278	0.0278712546869134	0.039970037645042	4.21915599896905	2138	1	0.235734331150608	1257	754	127	0.336753399771759	0.0212619727613608	0.328104651293101	1.14620399357939
cela1_red_12_37001022	30	56	A	G	PC11	-0.0280713743951186	0.0277516479442412	1.02317471265861	0.311767140240744	0.403720620652662	0.697216362137153	2138	1	0.235734331150608	1257	754	127	0.336753399771759	0.0212619727613608	0.328104651293101	1.4675139142207
cela1_red_12_37001022	30	56	A	G	PC8	-0.00391483051822171	0.0515573368917334	0.00576560621815059	0.939473524957371	0.945269862299624	0.00471253896646541	2138	1	0.235734331150608	1257	754	127	0.336753399771759	0.0212619727613608	0.328104651293101	1.22346069903694
cela1_red_12_3710970	30	9	A	G	PC4	-0.161940453471484	0.100604312205818	2.59106023674464	0.107468375556856	0.13270626427656	2.26055767669524	2138	1	0.110383536014967	1686	432	20	0.224681194245031	-0.0288189060578517	0.168536101242326	1.14620399357939
cela1_red_12_3710970	30	9	A	G	PC11	0.0673111967325473	0.0395416503169791	2.89777753806419	0.08870177277391	0.159958672809276	1.97461673786106	2138	1	0.110383536014967	1686	432	20	0.224681194245031	-0.0288189060578517	0.168536101242326	1.4675139142207
cela1_red_12_3710970	30	9	A	G	PC8	-0.00745499806960473	0.0738677210098645	0.0101855777956779	0.919611089949718	0.927299797601595	0.00832521862262968	2138	1	0.110383536014967	1686	432	20	0.224681194245031	-0.0288189060578517	0.168536101242326	1.22346069903694
cela1_red_12_3710970	30	9	A	G	PC1	0.539998492416229	0.253675351116151	4.53135987181901	0.0332791630942989	0.0676909136163754	3.33814423241011	2138	1	0.110383536014967	1686	432	20	0.224681194245031	-0.0288189060578517	0.168536101242326	1.35744879679672
cela1_red_12_3710970	30	9	A	G	PC9	0.0364259345835064	0.072908004521883	0.249615174324186	0.617346175446063	0.644889736294965	0.212403906250177	2138	1	0.110383536014967	1686	432	20	0.224681194245031	-0.0288189060578517	0.168536101242326	1.17519107219327
cela1_red_12_3710970	30	9	A	G	PC2	0.00682374913054639	0.145226670842157	0.00220776752296725	0.962523678872845	0.968157470744326	0.00159354985625681	2138	1	0.110383536014967	1686	432	20	0.224681194245031	-0.0288189060578517	0.168536101242326	1.38543988084139
cela1_red_12_3710970	30	9	A	G	PC10	1.39771011079881e-05	0.0516227270818546	7.33081613191132e-08	0.999783968928551	0.999810759117692	5.62535343113872e-08	2138	1	0.110383536014967	1686	432	20	0.224681194245031	-0.0288189060578517	0.168536101242326	1.303174319916
cela1_red_12_3710970	30	9	A	G	PC5	0.00276751642342125	0.0988751343953573	0.000783440899257747	0.977670115480152	0.980657506443917	0.000587800414801784	2138	1	0.110383536014967	1686	432	20	0.224681194245031	-0.0288189060578517	0.168536101242326	1.33283488668843
cela1_red_12_3710970	30	9	A	G	PC6	0.0712834428693555	0.0899826483303549	0.627566557694662	0.428249323923005	0.476538286222515	0.506774977518062	2138	1	0.110383536014967	1686	432	20	0.224681194245031	-0.0288189060578517	0.168536101242326	1.23835348139756
cela1_red_12_3710970	30	9	A	G	PC7	-0.0530934706157083	0.0794484399624365	0.446592559014677	0.503957551149174	0.565735441710925	0.329870348220647	2138	1	0.110383536014967	1686	432	20	0.224681194245031	-0.0288189060578517	0.168536101242326	1.3538426882672
cela1_red_12_3710970	30	9	A	G	PC3	0.12065105223351	0.121337373089007	0.988719389270148	0.320055568477091	0.398404652432948	0.713136136562575	2138	1	0.110383536014967	1686	432	20	0.224681194245031	-0.0288189060578517	0.168536101242326	1.38643849130396
cela1_red_12_37143294	30	56	G	A	PC11	0.0247022801430219	0.0239983309998493	1.05952694816579	0.303323101891162	0.395492691134416	0.721987667645682	2138	1	0.432179607109448	685	1058	395	0.724518081238867	-0.00826041064920801	0.702468016100934	1.4675139142207
cela1_red_12_37143294	30	56	G	A	PC2	-0.0156056704725037	0.0886534015680377	0.0309866093266926	0.86027026578143	0.881117819630196	0.0223658996360594	2138	1	0.432179607109448	685	1058	395	0.724518081238867	-0.00826041064920801	0.702468016100934	1.38543988084139
cela1_red_12_37143294	30	56	G	A	PC9	0.0607628599284464	0.0441011714516094	1.898349454577	0.168263183981145	0.203740842019242	1.61535387690964	2138	1	0.432179607109448	685	1058	395	0.724518081238867	-0.00826041064920801	0.702468016100934	1.17519107219327
cela1_red_12_37143294	30	56	G	A	PC3	-0.0804581842799854	0.0739666106758677	1.18322957805443	0.276699497068571	0.355583535105825	0.853430992774584	2138	1	0.432179607109448	685	1058	395	0.724518081238867	-0.00826041064920801	0.702468016100934	1.38643849130396
cela1_red_12_37143294	30	56	G	A	PC4	0.0177123219276693	0.0607067856014635	0.0851288013877661	0.770463704800234	0.785217911809016	0.0742702013469032	2138	1	0.432179607109448	685	1058	395	0.724518081238867	-0.00826041064920801	0.702468016100934	1.14620399357939
cela1_red_12_37143294	30	56	G	A	PC1	0.182280966840827	0.155522824280934	1.37370784403963	0.241175844995285	0.314429520925956	1.01197765048765	2138	1	0.432179607109448	685	1058	395	0.724518081238867	-0.00826041064920801	0.702468016100934	1.35744879679672
cela1_red_12_37143294	30	56	G	A	PC5	0.0584852400447839	0.0603922062127798	0.937844342552408	0.332832838861628	0.401561188827785	0.703646304519072	2138	1	0.432179607109448	685	1058	395	0.724518081238867	-0.00826041064920801	0.702468016100934	1.33283488668843
cela1_red_12_37143294	30	56	G	A	PC8	-0.0596097560379467	0.0446384326767123	1.78326881100118	0.181748447042825	0.227318562662222	1.45756117250427	2138	1	0.432179607109448	685	1058	395	0.724518081238867	-0.00826041064920801	0.702468016100934	1.22346069903694
cela1_red_12_37143294	30	56	G	A	PC6	-0.00603763788101638	0.0544211623209346	0.0123083120227383	0.911661680022527	0.920585822054528	0.00993925580024824	2138	1	0.432179607109448	685	1058	395	0.724518081238867	-0.00826041064920801	0.702468016100934	1.23835348139756
cela1_red_12_37143294	30	56	G	A	PC10	0.0300362786223464	0.0311473393841372	0.929930171406212	0.33488107065209	0.398255094057789	0.713588471775714	2138	1	0.432179607109448	685	1058	395	0.724518081238867	-0.00826041064920801	0.702468016100934	1.303174319916
cela1_red_12_37143294	30	56	G	A	PC7	-0.0299382588643897	0.0482059281104564	0.385702257651434	0.534567173227947	0.593511023836474	0.284894442311536	2138	1	0.432179607109448	685	1058	395	0.724518081238867	-0.00826041064920801	0.702468016100934	1.3538426882672
cela1_red_12_37231285	30	56	G	A	PC11	-0.0340608256071471	0.0356553607642082	0.912558408927394	0.339436507634615	0.430364463287284	0.621839697793934	2138	1	0.113423760523854	1683	425	30	0.59038914437029	0.0116037168877999	0.595686846842754	1.4675139142207
cela1_red_12_37231285	30	56	G	A	PC8	0.123105154480395	0.0652514480278645	3.55936206407839	0.0592104902090708	0.0880724201430928	2.90925737694736	2138	1	0.113423760523854	1683	425	30	0.59038914437029	0.0116037168877999	0.595686846842754	1.22346069903694
cela1_red_12_37231285	30	56	G	A	PC9	-0.025581697974394	0.0642857627494338	0.158354034283969	0.69067646025365	0.71355959660477	0.134747478968191	2138	1	0.113423760523854	1683	425	30	0.59038914437029	0.0116037168877999	0.595686846842754	1.17519107219327
cela1_red_12_37231285	30	56	G	A	PC3	0.138772581270519	0.106836221378997	1.6872144818835	0.193968569117935	0.269961727912101	1.21694146005472	2138	1	0.113423760523854	1683	425	30	0.59038914437029	0.0116037168877999	0.595686846842754	1.38643849130396
cela1_red_12_37231285	30	56	G	A	PC5	-0.0383368875667358	0.0866368084027151	0.195807269959872	0.658126596502395	0.701505576408136	0.146910372706687	2138	1	0.113423760523854	1683	425	30	0.59038914437029	0.0116037168877999	0.595686846842754	1.33283488668843
cela1_red_12_37231285	30	56	G	A	PC4	-0.169254564844344	0.0886426447142022	3.64582124234907	0.056210075955384	0.0745092137981548	3.18077869451825	2138	1	0.113423760523854	1683	425	30	0.59038914437029	0.0116037168877999	0.595686846842754	1.14620399357939
cela1_red_12_37231285	30	56	G	A	PC1	-0.580383214361769	0.220662877737306	6.91784985027765	0.00853395256581491	0.0239781218563594	5.0962142119852	2138	1	0.113423760523854	1683	425	30	0.59038914437029	0.0116037168877999	0.595686846842754	1.35744879679672
cela1_red_12_37231285	30	56	G	A	PC6	-0.245343793293203	0.0792915660963686	9.57406033140805	0.00197345834588436	0.00542721927147502	7.73128228347461	2138	1	0.113423760523854	1683	425	30	0.59038914437029	0.0116037168877999	0.595686846842754	1.23835348139756
cela1_red_12_37231285	30	56	G	A	PC2	0.142760830049886	0.127309170893691	1.25747323278587	0.262129915582457	0.340742797212067	0.907634643823156	2138	1	0.113423760523854	1683	425	30	0.59038914437029	0.0116037168877999	0.595686846842754	1.38543988084139
cela1_red_12_37231285	30	56	G	A	PC7	-0.00288520546213132	0.0704248912507242	0.00167842183742284	0.967320970715658	0.971912260291538	0.00123974657614842	2138	1	0.113423760523854	1683	425	30	0.59038914437029	0.0116037168877999	0.595686846842754	1.3538426882672
cela1_red_12_37231285	30	56	G	A	PC10	-0.0705001891184174	0.0459621426624222	2.35277301902324	0.125060367025892	0.179058987983829	1.80541696000801	2138	1	0.113423760523854	1683	425	30	0.59038914437029	0.0116037168877999	0.595686846842754	1.303174319916
cela1_red_12_37253513	30	56	A	G	PC9	-0.025581697974394	0.0642857627494338	0.158354034283969	0.69067646025365	0.71355959660477	0.134747478968191	2138	1	0.113423760523854	1683	425	30	0.59038914437029	0.0116037168877999	0.595686846842754	1.17519107219327
cela1_red_12_37253513	30	56	A	G	PC5	-0.0383368875667358	0.0866368084027151	0.195807269959872	0.658126596502395	0.701505576408136	0.146910372706687	2138	1	0.113423760523854	1683	425	30	0.59038914437029	0.0116037168877999	0.595686846842754	1.33283488668843
cela1_red_12_37253513	30	56	A	G	PC8	0.123105154480395	0.0652514480278645	3.55936206407839	0.0592104902090708	0.0880724201430928	2.90925737694736	2138	1	0.113423760523854	1683	425	30	0.59038914437029	0.0116037168877999	0.595686846842754	1.22346069903694
cela1_red_12_37253513	30	56	A	G	PC6	-0.245343793293203	0.0792915660963686	9.57406033140805	0.00197345834588436	0.00542721927147502	7.73128228347461	2138	1	0.113423760523854	1683	425	30	0.59038914437029	0.0116037168877999	0.595686846842754	1.23835348139756
cela1_red_12_37253513	30	56	A	G	PC7	-0.00288520546213132	0.0704248912507242	0.00167842183742284	0.967320970715658	0.971912260291538	0.00123974657614842	2138	1	0.113423760523854	1683	425	30	0.59038914437029	0.0116037168877999	0.595686846842754	1.3538426882672
cela1_red_12_37253513	30	56	A	G	PC4	-0.169254564844344	0.0886426447142022	3.64582124234907	0.056210075955384	0.0745092137981548	3.18077869451825	2138	1	0.113423760523854	1683	425	30	0.59038914437029	0.0116037168877999	0.595686846842754	1.14620399357939
cela1_red_12_37253513	30	56	A	G	PC10	-0.0705001891184174	0.0459621426624222	2.35277301902324	0.125060367025892	0.179058987983829	1.80541696000801	2138	1	0.113423760523854	1683	425	30	0.59038914437029	0.0116037168877999	0.595686846842754	1.303174319916
cela1_red_12_37253513	30	56	A	G	PC11	-0.0340608256071471	0.0356553607642082	0.912558408927394	0.339436507634615	0.430364463287284	0.621839697793934	2138	1	0.113423760523854	1683	425	30	0.59038914437029	0.0116037168877999	0.595686846842754	1.4675139142207
cela1_red_12_37253513	30	56	A	G	PC2	0.142760830049886	0.127309170893691	1.25747323278587	0.262129915582457	0.340742797212067	0.907634643823156	2138	1	0.113423760523854	1683	425	30	0.59038914437029	0.0116037168877999	0.595686846842754	1.38543988084139
cela1_red_12_37253513	30	56	A	G	PC3	0.138772581270519	0.106836221378997	1.6872144818835	0.193968569117935	0.269961727912101	1.21694146005472	2138	1	0.113423760523854	1683	425	30	0.59038914437029	0.0116037168877999	0.595686846842754	1.38643849130396
cela1_red_12_37253513	30	56	A	G	PC1	-0.580383214361769	0.220662877737306	6.91784985027765	0.00853395256581491	0.0239781218563594	5.0962142119852	2138	1	0.113423760523854	1683	425	30	0.59038914437029	0.0116037168877999	0.595686846842754	1.35744879679672
cela1_red_12_37315085	30	56	G	A	PC10	0.0478483404235955	0.0545753393041159	0.768671660235443	0.380628298788156	0.442478824038323	0.589845616574912	2138	1	0.0694574368568756	1856	267	15	0.129072769475766	0.0339078140033154	0.138252038501455	1.303174319916
cela1_red_12_37315085	30	56	G	A	PC2	-0.311915621023567	0.159050804422759	3.84594005176835	0.0498665605867687	0.0956886486179915	2.77597036504585	2138	1	0.0694574368568756	1856	267	15	0.129072769475766	0.0339078140033154	0.138252038501455	1.38543988084139
cela1_red_12_37315085	30	56	G	A	PC4	0.0402818632511204	0.108476107171791	0.137895761850729	0.710381935911562	0.728702330384086	0.120306474783869	2138	1	0.0694574368568756	1856	267	15	0.129072769475766	0.0339078140033154	0.138252038501455	1.14620399357939
cela1_red_12_37315085	30	56	G	A	PC1	0.260433683937546	0.281333801378162	0.85694012721573	0.354596394258713	0.426883532483415	0.631287256829075	2138	1	0.0694574368568756	1856	267	15	0.129072769475766	0.0339078140033154	0.138252038501455	1.35744879679672
cela1_red_12_37315085	30	56	G	A	PC11	0.0139070883589066	0.0410406322961047	0.114827085435836	0.734714103000348	0.779688607940664	0.0782459943467134	2138	1	0.0694574368568756	1856	267	15	0.129072769475766	0.0339078140033154	0.138252038501455	1.4675139142207
cela1_red_12_37315085	30	56	G	A	PC7	0.052436487435477	0.0858558072964185	0.373016318387572	0.541364689486928	0.599649986177578	0.275524122278195	2138	1	0.0694574368568756	1856	267	15	0.129072769475766	0.0339078140033154	0.138252038501455	1.3538426882672
cela1_red_12_37315085	30	56	G	A	PC5	-0.151490697709723	0.107554224507946	1.98388724437309	0.158981491943905	0.222453708320936	1.48847187613934	2138	1	0.0694574368568756	1856	267	15	0.129072769475766	0.0339078140033154	0.138252038501455	1.33283488668843
cela1_red_12_37315085	30	56	G	A	PC8	-0.0444975235284019	0.0790084215398108	0.31719396223919	0.573298870792354	0.610629258983468	0.259259625167259	2138	1	0.0694574368568756	1856	267	15	0.129072769475766	0.0339078140033154	0.138252038501455	1.22346069903694
cela1_red_12_37315085	30	56	G	A	PC9	0.0784139009955901	0.0790523837885681	0.983911822923473	0.321234944587117	0.360188584303945	0.837235617427883	2138	1	0.0694574368568756	1856	267	15	0.129072769475766	0.0339078140033154	0.138252038501455	1.17519107219327
cela1_red_12_37315085	30	56	G	A	PC6	-0.130774629238628	0.0959925875812201	1.85597275846501	0.173090322123955	0.220864979367757	1.49874231093567	2138	1	0.0694574368568756	1856	267	15	0.129072769475766	0.0339078140033154	0.138252038501455	1.23835348139756
cela1_red_12_37315085	30	56	G	A	PC3	-0.122654845743633	0.131217380643115	0.873749002534501	0.349919512878332	0.427277871554604	0.630211154706715	2138	1	0.0694574368568756	1856	267	15	0.129072769475766	0.0339078140033154	0.138252038501455	1.38643849130396
cela1_red_12_37579304	30	56	G	A	PC4	0.0367812324325475	0.0696993036717952	0.278481067819782	0.597698511161562	0.622076782576798	0.24295942901938	2138	1	0.182647333956969	1438	619	81	0.168441893359235	0.0303162190727929	0.166385361258072	1.14620399357939
cela1_red_12_37579304	30	56	G	A	PC10	0.0403016954310865	0.0354683076970174	1.29111729413424	0.255842149654993	0.319559636138882	0.990747956280679	2138	1	0.182647333956969	1438	619	81	0.168441893359235	0.0303162190727929	0.166385361258072	1.303174319916
cela1_red_12_37579304	30	56	G	A	PC2	-0.176396677769441	0.101847348137616	2.99972437363029	0.0832786833532866	0.141168247491927	2.16517830554187	2138	1	0.182647333956969	1438	619	81	0.168441893359235	0.0303162190727929	0.166385361258072	1.38543988084139
cela1_red_12_37579304	30	56	G	A	PC1	0.382274062531428	0.179407833523757	4.54011506980618	0.0331093661949583	0.0674261113953531	3.3445939769661	2138	1	0.182647333956969	1438	619	81	0.168441893359235	0.0303162190727929	0.166385361258072	1.35744879679672
cela1_red_12_37579304	30	56	G	A	PC6	0.0899416878262263	0.0623369800112467	2.08175947159101	0.149068262183169	0.194782272670356	1.68107047209301	2138	1	0.182647333956969	1438	619	81	0.168441893359235	0.0303162190727929	0.166385361258072	1.23835348139756
cela1_red_12_37579304	30	56	G	A	PC5	-0.00640611137559056	0.0693819169279355	0.00852503912159364	0.926434949148934	0.936256294926006	0.00639617045347232	2138	1	0.182647333956969	1438	619	81	0.168441893359235	0.0303162190727929	0.166385361258072	1.33283488668843
cela1_red_12_37579304	30	56	G	A	PC7	0.0333900495261093	0.0551495597168823	0.366564182518754	0.544883065472262	0.602823532656421	0.270758327902871	2138	1	0.182647333956969	1438	619	81	0.168441893359235	0.0303162190727929	0.166385361258072	1.3538426882672
cela1_red_12_37579304	30	56	G	A	PC9	0.101396488833769	0.0506577620262785	4.00639563445893	0.0453279552283892	0.0648360695236417	3.40914403560073	2138	1	0.182647333956969	1438	619	81	0.168441893359235	0.0303162190727929	0.166385361258072	1.17519107219327
cela1_red_12_37579304	30	56	G	A	PC11	-0.0187415187862549	0.0270967785268696	0.478381351933859	0.489156413880835	0.568035381370192	0.325980794661082	2138	1	0.182647333956969	1438	619	81	0.168441893359235	0.0303162190727929	0.166385361258072	1.4675139142207
cela1_red_12_37579304	30	56	G	A	PC8	-0.0752909198947721	0.0510823625643156	2.17241731794662	0.140505219293329	0.182686471769465	1.77563310342266	2138	1	0.182647333956969	1438	619	81	0.168441893359235	0.0303162190727929	0.166385361258072	1.22346069903694
cela1_red_12_37579304	30	56	G	A	PC3	-0.032809813206899	0.084624906649309	0.150318042124102	0.698231610988587	0.741949848004001	0.108420274730491	2138	1	0.182647333956969	1438	619	81	0.168441893359235	0.0303162190727929	0.166385361258072	1.38643849130396
cela1_red_12_37906441	30	56	G	A	PC4	-0.153139036240658	0.0993157296003409	2.37758331514963	0.123087831641748	0.149797591908704	2.07431079325143	2138	1	0.0876987839101964	1780	341	17	0.892158479497103	0.00325318294454413	0.880970244481077	1.14620399357939
cela1_red_12_37906441	30	56	G	A	PC9	0.00106000994613692	0.0720141660090377	0.000216662629472174	0.988255990769356	0.989166607454849	0.000184363746967388	2138	1	0.0876987839101964	1780	341	17	0.892158479497103	0.00325318294454413	0.880970244481077	1.17519107219327
cela1_red_12_37906441	30	56	G	A	PC5	-0.0562415594745934	0.0974320652664203	0.333204526042341	0.563778211896493	0.61707729399296	0.249996852100881	2138	1	0.0876987839101964	1780	341	17	0.892158479497103	0.00325318294454413	0.880970244481077	1.33283488668843
cela1_red_12_37906441	30	56	G	A	PC11	-0.0432955342685363	0.0397579651324838	1.18587225809458	0.276163754725932	0.368687779073455	0.808082462866676	2138	1	0.0876987839101964	1780	341	17	0.892158479497103	0.00325318294454413	0.880970244481077	1.4675139142207
cela1_red_12_37906441	30	56	G	A	PC8	0.095129230952725	0.0731577599418064	1.69085814329673	0.193487885628553	0.239755840211139	1.38202898109249	2138	1	0.0876987839101964	1780	341	17	0.892158479497103	0.00325318294454413	0.880970244481077	1.22346069903694
cela1_red_12_37906441	30	56	G	A	PC10	-0.0308723387210554	0.0514132258982624	0.36056980282653	0.548189951804181	0.598881747952315	0.276685779727283	2138	1	0.0876987839101964	1780	341	17	0.892158479497103	0.00325318294454413	0.880970244481077	1.303174319916
cela1_red_12_37906441	30	56	G	A	PC1	-0.659883552430746	0.24805068183951	7.07707433230244	0.00780763835970122	0.0224120303970138	5.2135110723902	2138	1	0.0876987839101964	1780	341	17	0.892158479497103	0.00325318294454413	0.880970244481077	1.35744879679672
cela1_red_12_37906441	30	56	G	A	PC3	0.0911955902495839	0.119885200912379	0.578650757916951	0.44684166721716	0.51825484664681	0.417364896853611	2138	1	0.0876987839101964	1780	341	17	0.892158479497103	0.00325318294454413	0.880970244481077	1.38643849130396
cela1_red_12_37906441	30	56	G	A	PC2	-0.0209019613856755	0.142897072934898	0.0213957451543312	0.883706001901288	0.901100691481144	0.0154432866053613	2138	1	0.0876987839101964	1780	341	17	0.892158479497103	0.00325318294454413	0.880970244481077	1.38543988084139
cela1_red_12_37906441	30	56	G	A	PC6	-0.209408692941039	0.0890921469189872	5.52472369814545	0.018749563875776	0.0346701623029942	4.46134628047435	2138	1	0.0876987839101964	1780	341	17	0.892158479497103	0.00325318294454413	0.880970244481077	1.23835348139756
cela1_red_12_37906441	30	56	G	A	PC7	0.0645968260196684	0.0787429968920945	0.672974300008051	0.412016548695212	0.480783948939555	0.497084562217048	2138	1	0.0876987839101964	1780	341	17	0.892158479497103	0.00325318294454413	0.880970244481077	1.3538426882672
cela1_red_12_37963801	30	56	A	G	PC4	0.0822594566256834	0.0685691577567671	1.43917644662168	0.230272655768878	0.262485147052266	1.25560236631822	2138	1	0.190598690364827	1397	667	74	0.673954521122178	-0.0111237753548302	0.605313854063371	1.14620399357939
cela1_red_12_37963801	30	56	A	G	PC9	0.107743432922034	0.0498472366799487	4.6719635102521	0.0306588564718059	0.0461669455802294	3.97549268437919	2138	1	0.190598690364827	1397	667	74	0.673954521122178	-0.0111237753548302	0.605313854063371	1.17519107219327
cela1_red_12_37963801	30	56	A	G	PC10	0.0205157076960243	0.0351181051906855	0.341280013011255	0.559091304384897	0.60882902355131	0.261883623545662	2138	1	0.190598690364827	1397	667	74	0.673954521122178	-0.0111237753548302	0.605313854063371	1.303174319916
cela1_red_12_37963801	30	56	A	G	PC11	-0.0474335553971994	0.0269183865968202	3.10508365353002	0.0780482215515085	0.14577821686318	2.1158802130874	2138	1	0.190598690364827	1397	667	74	0.673954521122178	-0.0111237753548302	0.605313854063371	1.4675139142207
cela1_red_12_37963801	30	56	A	G	PC8	-0.0673033477970494	0.0505190318163	1.77485671145326	0.182782163065668	0.228417988053129	1.45068551270209	2138	1	0.190598690364827	1397	667	74	0.673954521122178	-0.0111237753548302	0.605313854063371	1.22346069903694
cela1_red_12_37963801	30	56	A	G	PC1	0.333468008287341	0.175657308178419	3.60392633052	0.0576432789087149	0.103229549891471	2.6549261666624	2138	1	0.190598690364827	1397	667	74	0.673954521122178	-0.0111237753548302	0.605313854063371	1.35744879679672
cela1_red_12_37963801	30	56	A	G	PC5	0.126909814066482	0.0684258211645355	3.43993613526431	0.0636381525927612	0.108158991669963	2.58091693848981	2138	1	0.190598690364827	1397	667	74	0.673954521122178	-0.0111237753548302	0.605313854063371	1.33283488668843
cela1_red_12_37963801	30	56	A	G	PC6	0.192680665155092	0.0618169825443752	9.71539963082695	0.00182730341179482	0.00509497004796847	7.84541714201225	2138	1	0.190598690364827	1397	667	74	0.673954521122178	-0.0111237753548302	0.605313854063371	1.23835348139756
cela1_red_12_37963801	30	56	A	G	PC7	0.0125337872669548	0.054293966752603	0.05329193545104	0.81743097742656	0.842730338716615	0.0393634621753943	2138	1	0.190598690364827	1397	667	74	0.673954521122178	-0.0111237753548302	0.605313854063371	1.3538426882672
cela1_red_12_37963801	30	56	A	G	PC3	0.117460830970388	0.0833798008328822	1.9845609019197	0.15891074867713	0.231534583334356	1.43140926508266	2138	1	0.190598690364827	1397	667	74	0.673954521122178	-0.0111237753548302	0.605313854063371	1.38643849130396
cela1_red_12_37963801	30	56	A	G	PC2	0.0209168119098685	0.100143922580307	0.0436256373963726	0.834551666768386	0.859154600259614	0.0314886542531736	2138	1	0.190598690364827	1397	667	74	0.673954521122178	-0.0111237753548302	0.605313854063371	1.38543988084139
cela1_red_12_38120149	30	56	G	A	PC1	0.224814070260774	0.154890192667757	2.10668274052756	0.146656930877982	0.212848875880163	1.55194269242337	2135	0.998596819457437	0.401170960187354	758	1041	336	0.528248197234966	-0.0148234954080245	0.493200374445817	1.35744879679672
cela1_red_12_38120149	30	56	G	A	PC6	0.0569013382261867	0.0543150437430175	1.09750041604571	0.294815313604766	0.34649343087289	0.886257787079593	2135	0.998596819457437	0.401170960187354	758	1041	336	0.528248197234966	-0.0148234954080245	0.493200374445817	1.23835348139756
cela1_red_12_38120149	30	56	G	A	PC5	-0.00282651912580798	0.0601692867435159	0.00220675505614044	0.962532266727728	0.967542944249613	0.00165568524517194	2135	0.998596819457437	0.401170960187354	758	1041	336	0.528248197234966	-0.0148234954080245	0.493200374445817	1.33283488668843
cela1_red_12_38120149	30	56	G	A	PC4	0.0170816354577824	0.06065963756932	0.079297459949189	0.778251738068815	0.792530539814545	0.0691826763764423	2135	0.998596819457437	0.401170960187354	758	1041	336	0.528248197234966	-0.0148234954080245	0.493200374445817	1.14620399357939
cela1_red_12_38120149	30	56	G	A	PC10	0.00501969928373418	0.0310014555697442	0.026217497228969	0.871370285643513	0.887207513811311	0.0201181812964662	2135	0.998596819457437	0.401170960187354	758	1041	336	0.528248197234966	-0.0148234954080245	0.493200374445817	1.303174319916
cela1_red_12_38120149	30	56	G	A	PC2	0.0265716890658108	0.0884071303115554	0.0903365990369163	0.763749675033501	0.798451802709172	0.0652042721493292	2135	0.998596819457437	0.401170960187354	758	1041	336	0.528248197234966	-0.0148234954080245	0.493200374445817	1.38543988084139
cela1_red_12_38120149	30	56	G	A	PC8	-0.0474850134429555	0.0445447147535089	1.13637263286474	0.286420115275978	0.335170188873032	0.928818256082317	2135	0.998596819457437	0.401170960187354	758	1041	336	0.528248197234966	-0.0148234954080245	0.493200374445817	1.22346069903694
cela1_red_12_38120149	30	56	G	A	PC3	-0.04120548146072	0.0736725281034174	0.312823117478183	0.575952952548657	0.634782680396191	0.225630721766799	2135	0.998596819457437	0.401170960187354	758	1041	336	0.528248197234966	-0.0148234954080245	0.493200374445817	1.38643849130396
cela1_red_12_38120149	30	56	G	A	PC9	0.0635128940731715	0.0440856137573788	2.0755348135753	0.149677466748719	0.183862317920012	1.76612540946359	2135	0.998596819457437	0.401170960187354	758	1041	336	0.528248197234966	-0.0148234954080245	0.493200374445817	1.17519107219327
cela1_red_12_38120149	30	56	G	A	PC11	0.0353947708229981	0.0236987137195338	2.23063575833958	0.135298166134	0.217617986803611	1.52000995474317	2135	0.998596819457437	0.401170960187354	758	1041	336	0.528248197234966	-0.0148234954080245	0.493200374445817	1.4675139142207
cela1_red_12_38120149	30	56	G	A	PC7	-0.0167626358475998	0.048090142231442	0.121498942477718	0.72741441771292	0.76450315611592	0.0897437667837363	2135	0.998596819457437	0.401170960187354	758	1041	336	0.528248197234966	-0.0148234954080245	0.493200374445817	1.3538426882672
cela1_red_12_38136010	30	56	A	G	PC10	0.00501969928373418	0.0310014555697442	0.026217497228969	0.871370285643513	0.887207513811311	0.0201181812964662	2138	1	0.401075771749298	760	1041	337	0.558440208835463	-0.0134789275781713	0.532964880154599	1.303174319916
cela1_red_12_38136010	30	56	A	G	PC1	0.224814070260774	0.154890192667757	2.10668274052756	0.146656930877982	0.212848875880163	1.55194269242337	2138	1	0.401075771749298	760	1041	337	0.558440208835463	-0.0134789275781713	0.532964880154599	1.35744879679672
cela1_red_12_38136010	30	56	A	G	PC9	0.0635128940731715	0.0440856137573788	2.0755348135753	0.149677466748719	0.183862317920012	1.76612540946359	2138	1	0.401075771749298	760	1041	337	0.558440208835463	-0.0134789275781713	0.532964880154599	1.17519107219327
cela1_red_12_38136010	30	56	A	G	PC2	0.0265716890658108	0.0884071303115554	0.0903365990369163	0.763749675033501	0.798451802709172	0.0652042721493292	2138	1	0.401075771749298	760	1041	337	0.558440208835463	-0.0134789275781713	0.532964880154599	1.38543988084139
cela1_red_12_38136010	30	56	A	G	PC6	0.0569013382261867	0.0543150437430175	1.09750041604571	0.294815313604766	0.34649343087289	0.886257787079593	2138	1	0.401075771749298	760	1041	337	0.558440208835463	-0.0134789275781713	0.532964880154599	1.23835348139756
cela1_red_12_38136010	30	56	A	G	PC4	0.0170816354577824	0.06065963756932	0.079297459949189	0.778251738068815	0.792530539814545	0.0691826763764423	2138	1	0.401075771749298	760	1041	337	0.558440208835463	-0.0134789275781713	0.532964880154599	1.14620399357939
cela1_red_12_38136010	30	56	A	G	PC5	-0.00282651912580798	0.0601692867435159	0.00220675505614044	0.962532266727728	0.967542944249613	0.00165568524517194	2138	1	0.401075771749298	760	1041	337	0.558440208835463	-0.0134789275781713	0.532964880154599	1.33283488668843
cela1_red_12_38136010	30	56	A	G	PC11	0.0353947708229981	0.0236987137195338	2.23063575833958	0.135298166134	0.217617986803611	1.52000995474317	2138	1	0.401075771749298	760	1041	337	0.558440208835463	-0.0134789275781713	0.532964880154599	1.4675139142207
cela1_red_12_38136010	30	56	A	G	PC7	-0.0167626358475998	0.048090142231442	0.121498942477718	0.72741441771292	0.76450315611592	0.0897437667837363	2138	1	0.401075771749298	760	1041	337	0.558440208835463	-0.0134789275781713	0.532964880154599	1.3538426882672
cela1_red_12_38136010	30	56	A	G	PC3	-0.04120548146072	0.0736725281034174	0.312823117478183	0.575952952548657	0.634782680396191	0.225630721766799	2138	1	0.401075771749298	760	1041	337	0.558440208835463	-0.0134789275781713	0.532964880154599	1.38643849130396
cela1_red_12_38136010	30	56	A	G	PC8	-0.0474850134429555	0.0445447147535089	1.13637263286474	0.286420115275978	0.335170188873032	0.928818256082317	2138	1	0.401075771749298	760	1041	337	0.558440208835463	-0.0134789275781713	0.532964880154599	1.22346069903694
cela1_red_12_38199955	30	56	G	A	PC9	0.0528351599869204	0.0464586407587247	1.29334102791464	0.2554331535324	0.294148328224546	1.10053680504981	2138	1	0.327642656688494	973	929	236	0.523577636200232	0.0137717779226019	0.524762592032564	1.17519107219327
cela1_red_12_38199955	30	56	G	A	PC5	0.025600729486968	0.0633298729735354	0.163413317708899	0.686033204384168	0.726225271085371	0.122605822627375	2138	1	0.327642656688494	973	929	236	0.523577636200232	0.0137717779226019	0.524762592032564	1.33283488668843
cela1_red_12_38199955	30	56	G	A	PC11	0.0283558815036585	0.0252139780281885	1.26474673091089	0.260754507941526	0.353227234908926	0.861829464548905	2138	1	0.327642656688494	973	929	236	0.523577636200232	0.0137717779226019	0.524762592032564	1.4675139142207
cela1_red_12_38199955	30	56	G	A	PC1	0.0327418803993788	0.162499394074333	0.0405979162831209	0.840316037397254	0.862700252338235	0.0299075120762736	2138	1	0.327642656688494	973	929	236	0.523577636200232	0.0137717779226019	0.524762592032564	1.35744879679672
cela1_red_12_38199955	30	56	G	A	PC10	0.0336522888697574	0.0327882578434098	1.05339810584326	0.304725768605164	0.368613718625134	0.808332461547557	2138	1	0.327642656688494	973	929	236	0.523577636200232	0.0137717779226019	0.524762592032564	1.303174319916
cela1_red_12_38199955	30	56	G	A	PC8	-0.0031667109578812	0.0470233039122211	0.00453513865974297	0.946308296725028	0.951451916170058	0.00370681188477313	2138	1	0.327642656688494	973	929	236	0.523577636200232	0.0137717779226019	0.524762592032564	1.22346069903694
cela1_red_12_38199955	30	56	G	A	PC4	-0.0273383039622606	0.0639097260413051	0.182982359793331	0.668822676813639	0.689486282910473	0.159642053961013	2138	1	0.327642656688494	973	929	236	0.523577636200232	0.0137717779226019	0.524762592032564	1.14620399357939
cela1_red_12_38199955	30	56	G	A	PC7	0.007619927645923	0.0506904822456415	0.0225968992511802	0.880510063522792	0.89720461966291	0.0166909342178465	2138	1	0.327642656688494	973	929	236	0.523577636200232	0.0137717779226019	0.524762592032564	1.3538426882672
cela1_red_12_38199955	30	56	G	A	PC6	0.0259316769874107	0.0573917422175058	0.20415611337762	0.651386860001782	0.68472003783841	0.164860935463449	2138	1	0.327642656688494	973	929	236	0.523577636200232	0.0137717779226019	0.524762592032564	1.23835348139756
cela1_red_12_38199955	30	56	G	A	PC2	0.12031379683862	0.092892920155202	1.67751199350948	0.19525537832669	0.271170686975736	1.21081543609868	2138	1	0.327642656688494	973	929	236	0.523577636200232	0.0137717779226019	0.524762592032564	1.38543988084139
cela1_red_12_38199955	30	56	G	A	PC3	-0.0319068733806482	0.0775429649500559	0.169310422017212	0.680725385908034	0.726747577182914	0.122118956649836	2138	1	0.327642656688494	973	929	236	0.523577636200232	0.0137717779226019	0.524762592032564	1.38643849130396
cela1_red_12_38237624	30	56	G	A	PC1	0.342784334630314	0.234421059419043	2.13820176614453	0.143670213351127	0.209458946487343	1.57516200330371	2138	1	0.137043966323667	1599	492	47	0.201362412029218	0.0270762229806598	0.219205837611816	1.35744879679672
cela1_red_12_38237624	30	56	G	A	PC5	0.166906472408224	0.0910640127510737	3.35933093632701	0.0668252133232083	0.112379193313008	2.52044043105267	2138	1	0.137043966323667	1599	492	47	0.201362412029218	0.0270762229806598	0.219205837611816	1.33283488668843
cela1_red_12_38237624	30	56	G	A	PC3	-0.169682095457446	0.111064536140181	2.33410948436965	0.126567351948966	0.194456183232116	1.68352905592977	2138	1	0.137043966323667	1599	492	47	0.201362412029218	0.0270762229806598	0.219205837611816	1.38643849130396
cela1_red_12_38237624	30	56	G	A	PC8	-0.0752082671442061	0.0672584422243487	1.25036715177675	0.263482364873212	0.312046946410029	1.02199208586021	2138	1	0.137043966323667	1599	492	47	0.201362412029218	0.0270762229806598	0.219205837611816	1.22346069903694
cela1_red_12_38237624	30	56	G	A	PC4	0.0037410145583748	0.0915102949760165	0.00167124024779719	0.967390919748585	0.969540482618706	0.00145806528083906	2138	1	0.137043966323667	1599	492	47	0.201362412029218	0.0270762229806598	0.219205837611816	1.14620399357939
cela1_red_12_38237624	30	56	G	A	PC9	0.0681809210269107	0.0665568801882232	1.04939699031653	0.30564600627506	0.34467680915128	0.892958613409162	2138	1	0.137043966323667	1599	492	47	0.201362412029218	0.0270762229806598	0.219205837611816	1.17519107219327
cela1_red_12_38237624	30	56	G	A	PC10	0.0320879523110088	0.0466714971023909	0.472694493022962	0.491750180496751	0.546996472240262	0.362725451076593	2138	1	0.137043966323667	1599	492	47	0.201362412029218	0.0270762229806598	0.219205837611816	1.303174319916
cela1_red_12_38237624	30	56	G	A	PC11	0.0454232320248312	0.0356213698242144	1.62605350761124	0.202249773995882	0.292509980726683	1.10803277015246	2138	1	0.137043966323667	1599	492	47	0.201362412029218	0.0270762229806598	0.219205837611816	1.4675139142207
cela1_red_12_38237624	30	56	G	A	PC6	-0.0636862340422352	0.08234886486874	0.59810289278064	0.43930277523985	0.48707452456318	0.482982364700622	2138	1	0.137043966323667	1599	492	47	0.201362412029218	0.0270762229806598	0.219205837611816	1.23835348139756
cela1_red_12_38237624	30	56	G	A	PC7	0.041471063468638	0.0723587374445413	0.328479585425617	0.566555737718979	0.622314740533064	0.242627587586297	2138	1	0.137043966323667	1599	492	47	0.201362412029218	0.0270762229806598	0.219205837611816	1.3538426882672
cela1_red_12_38237624	30	56	G	A	PC2	0.177695124695134	0.133480467005441	1.77221166220062	0.183108605110084	0.258053614240875	1.27916893883864	2138	1	0.137043966323667	1599	492	47	0.201362412029218	0.0270762229806598	0.219205837611816	1.38543988084139
cela1_red_12_38293746	30	56	G	A	PC9	0.0653114337528594	0.0700203042790096	0.870022427599877	0.350949099807894	0.389557034946226	0.740324231681018	2137	0.999532273152479	0.121665886757136	1652	450	35	0.478920050591013	0.0147432482275317	0.500953975266904	1.17519107219327
cela1_red_12_38293746	30	56	G	A	PC10	-0.00690498685812837	0.0489548669490273	0.0198945428257424	0.887832010169374	0.901666407694556	0.0152662176668927	2137	0.999532273152479	0.121665886757136	1652	450	35	0.478920050591013	0.0147432482275317	0.500953975266904	1.303174319916
cela1_red_12_38293746	30	56	G	A	PC1	0.234790215824683	0.248142538339904	0.895277250850048	0.344051218232571	0.416726168269769	0.659529297136441	2137	0.999532273152479	0.121665886757136	1652	450	35	0.478920050591013	0.0147432482275317	0.500953975266904	1.35744879679672
cela1_red_12_38293746	30	56	G	A	PC6	-0.0788128788039281	0.0865071929899525	0.830022647306457	0.362265980382215	0.412959892332466	0.670263103205173	2137	0.999532273152479	0.121665886757136	1652	450	35	0.478920050591013	0.0147432482275317	0.500953975266904	1.23835348139756
cela1_red_12_38293746	30	56	G	A	PC4	-0.0468983687884045	0.0961854234286663	0.237737095477272	0.625845302142354	0.648803022313136	0.207412552049187	2137	0.999532273152479	0.121665886757136	1652	450	35	0.478920050591013	0.0147432482275317	0.500953975266904	1.14620399357939
cela1_red_12_38293746	30	56	G	A	PC5	0.0903090112438211	0.0961239852536964	0.882670553567624	0.347471278194595	0.415766559086045	0.662250487575933	2137	0.999532273152479	0.121665886757136	1652	450	35	0.478920050591013	0.0147432482275317	0.500953975266904	1.33283488668843
cela1_red_12_38293746	30	56	G	A	PC7	0.0632532881972382	0.0760699943803721	0.691416032613811	0.405683152782687	0.474833250400186	0.510706331397161	2137	0.999532273152479	0.121665886757136	1652	450	35	0.478920050591013	0.0147432482275317	0.500953975266904	1.3538426882672
cela1_red_12_38293746	30	56	G	A	PC8	-0.0452201122695513	0.0706800979889381	0.409325674970305	0.522311964648348	0.562984027860263	0.334563811728901	2137	0.999532273152479	0.121665886757136	1652	450	35	0.478920050591013	0.0147432482275317	0.500953975266904	1.22346069903694
cela1_red_12_38293746	30	56	G	A	PC11	0.0658678647260742	0.0372875214320241	3.12047090663371	0.0773144375609083	0.144783701832476	2.12636546501897	2137	0.999532273152479	0.121665886757136	1652	450	35	0.478920050591013	0.0147432482275317	0.500953975266904	1.4675139142207
cela1_red_12_38293746	30	56	G	A	PC2	0.155081267325738	0.140877765770343	1.21180787943402	0.27097437134781	0.349664661595601	0.874673738060781	2137	0.999532273152479	0.121665886757136	1652	450	35	0.478920050591013	0.0147432482275317	0.500953975266904	1.38543988084139
cela1_red_12_38293746	30	56	G	A	PC3	-0.24545591429736	0.116920504031755	4.40722927459033	0.0357869221189496	0.0745988845799701	3.17881341453908	2137	0.999532273152479	0.121665886757136	1652	450	35	0.478920050591013	0.0147432482275317	0.500953975266904	1.38643849130396
cela1_red_12_38364978	30	56	G	A	PC8	-0.0452201122695513	0.0706800979889381	0.409325674970305	0.522311964648348	0.562984027860263	0.334563811728901	2132	0.997193638914874	0.121951219512195	1647	450	35	0.47979855269345	0.0144230769230769	0.510663255243949	1.22346069903694
cela1_red_12_38364978	30	56	G	A	PC4	-0.0468983687884045	0.0961854234286663	0.237737095477272	0.625845302142354	0.648803022313136	0.207412552049187	2132	0.997193638914874	0.121951219512195	1647	450	35	0.47979855269345	0.0144230769230769	0.510663255243949	1.14620399357939
cela1_red_12_38364978	30	56	G	A	PC1	0.234790215824683	0.248142538339904	0.895277250850048	0.344051218232571	0.416726168269769	0.659529297136441	2132	0.997193638914874	0.121951219512195	1647	450	35	0.47979855269345	0.0144230769230769	0.510663255243949	1.35744879679672
cela1_red_12_38364978	30	56	G	A	PC2	0.155081267325738	0.140877765770343	1.21180787943402	0.27097437134781	0.349664661595601	0.874673738060781	2132	0.997193638914874	0.121951219512195	1647	450	35	0.47979855269345	0.0144230769230769	0.510663255243949	1.38543988084139
cela1_red_12_38364978	30	56	G	A	PC3	-0.24545591429736	0.116920504031755	4.40722927459033	0.0357869221189496	0.0745988845799701	3.17881341453908	2132	0.997193638914874	0.121951219512195	1647	450	35	0.47979855269345	0.0144230769230769	0.510663255243949	1.38643849130396
cela1_red_12_38364978	30	56	G	A	PC11	0.0658678647260742	0.0372875214320241	3.12047090663371	0.0773144375609083	0.144783701832476	2.12636546501897	2132	0.997193638914874	0.121951219512195	1647	450	35	0.47979855269345	0.0144230769230769	0.510663255243949	1.4675139142207
cela1_red_12_38364978	30	56	G	A	PC9	0.0653114337528594	0.0700203042790096	0.870022427599877	0.350949099807894	0.389557034946226	0.740324231681018	2132	0.997193638914874	0.121951219512195	1647	450	35	0.47979855269345	0.0144230769230769	0.510663255243949	1.17519107219327
cela1_red_12_38364978	30	56	G	A	PC7	0.0632532881972382	0.0760699943803721	0.691416032613811	0.405683152782687	0.474833250400186	0.510706331397161	2132	0.997193638914874	0.121951219512195	1647	450	35	0.47979855269345	0.0144230769230769	0.510663255243949	1.3538426882672
cela1_red_12_38364978	30	56	G	A	PC10	-0.00690498685812837	0.0489548669490273	0.0198945428257424	0.887832010169374	0.901666407694556	0.0152662176668927	2132	0.997193638914874	0.121951219512195	1647	450	35	0.47979855269345	0.0144230769230769	0.510663255243949	1.303174319916
cela1_red_12_38364978	30	56	G	A	PC5	0.0903090112438211	0.0961239852536964	0.882670553567624	0.347471278194595	0.415766559086045	0.662250487575933	2132	0.997193638914874	0.121951219512195	1647	450	35	0.47979855269345	0.0144230769230769	0.510663255243949	1.33283488668843
cela1_red_12_38364978	30	56	G	A	PC6	-0.0788128788039281	0.0865071929899525	0.830022647306457	0.362265980382215	0.412959892332466	0.670263103205173	2132	0.997193638914874	0.121951219512195	1647	450	35	0.47979855269345	0.0144230769230769	0.510663255243949	1.23835348139756
cela1_red_12_38499546	30	56	A	G	PC3	0.0957053747058726	0.0801957389465838	1.42419700777495	0.232713829606312	0.310809165466871	1.02723418075005	2121	0.992048643592142	0.267798208392268	1127	852	142	0.292657149229702	-0.024307791371539	0.260713263286407	1.38643849130396
cela1_red_12_38499546	30	56	A	G	PC1	0.269101922531708	0.168583442078633	2.54802548380325	0.110432190003023	0.170667613327026	1.87706931548065	2121	0.992048643592142	0.267798208392268	1127	852	142	0.292657149229702	-0.024307791371539	0.260713263286407	1.35744879679672
cela1_red_12_38499546	30	56	A	G	PC10	0.00311235629922113	0.033814310922581	0.00847183588513633	0.926664212004844	0.935737558237022	0.0065009229814185	2121	0.992048643592142	0.267798208392268	1127	852	142	0.292657149229702	-0.024307791371539	0.260713263286407	1.303174319916
cela1_red_12_38499546	30	56	A	G	PC11	0.00301506359524719	0.0257512276884825	0.0137087253696961	0.906793277801869	0.923003364361041	0.00934146193562732	2121	0.992048643592142	0.267798208392268	1127	852	142	0.292657149229702	-0.024307791371539	0.260713263286407	1.4675139142207
cela1_red_12_38499546	30	56	A	G	PC4	0.162447199043823	0.0661148994564294	6.0370638818283	0.0140085633999507	0.021733355309676	5.26700649766157	2121	0.992048643592142	0.267798208392268	1127	852	142	0.292657149229702	-0.024307791371539	0.260713263286407	1.14620399357939
cela1_red_12_38499546	30	56	A	G	PC2	-0.026612337428271	0.0963247454815753	0.076329128273327	0.782335114956083	0.814425555028584	0.0550937859728504	2121	0.992048643592142	0.267798208392268	1127	852	142	0.292657149229702	-0.024307791371539	0.260713263286407	1.38543988084139
cela1_red_12_38499546	30	56	A	G	PC6	0.168020247813434	0.0593076809906786	8.02604067000409	0.00461095245891285	0.0109020163293433	6.48121945031899	2121	0.992048643592142	0.267798208392268	1127	852	142	0.292657149229702	-0.024307791371539	0.260713263286407	1.23835348139756
cela1_red_12_38499546	30	56	A	G	PC5	-0.0254858258663759	0.0656154458159147	0.150863873765964	0.697711172852888	0.736540943166197	0.11319021978844	2121	0.992048643592142	0.267798208392268	1127	852	142	0.292657149229702	-0.024307791371539	0.260713263286407	1.33283488668843
cela1_red_12_38499546	30	56	A	G	PC7	-0.0296793743565982	0.0524039735422402	0.320760621350224	0.57115089757492	0.626435141204091	0.236926065435837	2121	0.992048643592142	0.267798208392268	1127	852	142	0.292657149229702	-0.024307791371539	0.260713263286407	1.3538426882672
cela1_red_12_38499546	30	56	A	G	PC9	-0.0278506326169044	0.0481418339148216	0.3346762301626	0.562918442059939	0.593582280866326	0.284784524050195	2121	0.992048643592142	0.267798208392268	1127	852	142	0.292657149229702	-0.024307791371539	0.260713263286407	1.17519107219327
cela1_red_12_38499546	30	56	A	G	PC8	-0.013543887698966	0.0486475309705268	0.0775113108739545	0.780698770481586	0.801271024412715	0.0633541485517012	2121	0.992048643592142	0.267798208392268	1127	852	142	0.292657149229702	-0.024307791371539	0.260713263286407	1.22346069903694
cela1_red_12_38537421	30	56	A	G	PC10	-0.0132789940676993	0.0304978729823264	0.189579446558596	0.663266871167746	0.70289754753549	0.145475124594855	2132	0.997193638914874	0.38766416510319	815	981	336	0.157370208407744	0.030815459653108	0.155180408544604	1.303174319916
cela1_red_12_38537421	30	56	A	G	PC1	0.0242488038857343	0.153560420307719	0.0249357283440044	0.874527318251196	0.892189426379623	0.0183695535351663	2132	0.997193638914874	0.38766416510319	815	981	336	0.157370208407744	0.030815459653108	0.155180408544604	1.35744879679672
cela1_red_12_38537421	30	56	A	G	PC7	-0.0635440094186028	0.0474505118812395	1.79335977443241	0.180517343254469	0.249760271698979	1.32464413330603	2132	0.997193638914874	0.38766416510319	815	981	336	0.157370208407744	0.030815459653108	0.155180408544604	1.3538426882672
cela1_red_12_38537421	30	56	A	G	PC5	0.0124172136328427	0.0594418385042964	0.0436378996407356	0.834528752599639	0.856411676715979	0.0327406643362695	2132	0.997193638914874	0.38766416510319	815	981	336	0.157370208407744	0.030815459653108	0.155180408544604	1.33283488668843
cela1_red_12_38537421	30	56	A	G	PC4	-0.0553571690692939	0.059750727300121	0.858343955101541	0.354202539258831	0.386838056525646	0.74885793445989	2132	0.997193638914874	0.38766416510319	815	981	336	0.157370208407744	0.030815459653108	0.155180408544604	1.14620399357939
cela1_red_12_38537421	30	56	A	G	PC6	-0.00196256047899062	0.0534213603453603	0.00134963462695215	0.9706944088357	0.973664172327155	0.00108986218170034	2132	0.997193638914874	0.38766416510319	815	981	336	0.157370208407744	0.030815459653108	0.155180408544604	1.23835348139756
cela1_red_12_38537421	30	56	A	G	PC8	-0.0472665200796149	0.0438579497912554	1.16147697934839	0.28115943842042	0.329888017890917	0.94933738391651	2132	0.997193638914874	0.38766416510319	815	981	336	0.157370208407744	0.030815459653108	0.155180408544604	1.22346069903694
cela1_red_12_38537421	30	56	A	G	PC3	-0.0355580572724021	0.0727392159796925	0.23896748826254	0.624952845638236	0.678022257774417	0.17236068513778	2132	0.997193638914874	0.38766416510319	815	981	336	0.157370208407744	0.030815459653108	0.155180408544604	1.38643849130396
cela1_red_12_38537421	30	56	A	G	PC9	-0.0796919819146784	0.0434900684360262	3.35775553217133	0.0668891762318937	0.0909657351510047	2.85719966022606	2132	0.997193638914874	0.38766416510319	815	981	336	0.157370208407744	0.030815459653108	0.155180408544604	1.17519107219327
cela1_red_12_38537421	30	56	A	G	PC2	0.029347445330145	0.0874887428693482	0.112521691511994	0.737291289492088	0.775654486734657	0.08121730366507	2132	0.997193638914874	0.38766416510319	815	981	336	0.157370208407744	0.030815459653108	0.155180408544604	1.38543988084139
cela1_red_12_38537421	30	56	A	G	PC11	0.0213398658054378	0.0233597512460565	0.834539583274871	0.360963137197015	0.450785616358502	0.568675755090227	2132	0.997193638914874	0.38766416510319	815	981	336	0.157370208407744	0.030815459653108	0.155180408544604	1.4675139142207
cela1_red_12_38690477	30	56	A	G	PC4	0.0947705333886426	0.0587741972058115	2.59999934289143	0.106863759300936	0.132039856192572	2.26835655560062	2137	0.999532273152479	0.424426766495087	721	1018	398	0.249794254692112	0.0249881230896102	0.248186688275115	1.14620399357939
cela1_red_12_38690477	30	56	A	G	PC1	0.489602732744821	0.149033240179443	10.7924831427297	0.00101913081646199	0.00480724006314886	7.95056371054109	2137	0.999532273152479	0.424426766495087	721	1018	398	0.249794254692112	0.0249881230896102	0.248186688275115	1.35744879679672
cela1_red_12_38690477	30	56	A	G	PC6	0.0471669994797355	0.0525562795392516	0.805429016074109	0.369475123743952	0.419968576630066	0.650403158850196	2137	0.999532273152479	0.424426766495087	721	1018	398	0.249794254692112	0.0249881230896102	0.248186688275115	1.23835348139756
cela1_red_12_38690477	30	56	A	G	PC7	-0.00608239658702946	0.0465907265983449	0.017043174892283	0.896131684948828	0.910665179140319	0.0125887409519468	2137	0.999532273152479	0.424426766495087	721	1018	398	0.249794254692112	0.0249881230896102	0.248186688275115	1.3538426882672
cela1_red_12_38690477	30	56	A	G	PC11	0.0490267229400764	0.0228367707061542	4.60889004497239	0.0318066140931523	0.0763652047131767	3.14061079783347	2137	0.999532273152479	0.424426766495087	721	1018	398	0.249794254692112	0.0249881230896102	0.248186688275115	1.4675139142207
cela1_red_12_38690477	30	56	A	G	PC2	0.00580947121770693	0.0853876651747215	0.00462895471264168	0.945756640915412	0.953905840665431	0.00334114440955061	2137	0.999532273152479	0.424426766495087	721	1018	398	0.249794254692112	0.0249881230896102	0.248186688275115	1.38543988084139
cela1_red_12_38690477	30	56	A	G	PC9	-0.00654102598356755	0.0427521711335876	0.0234085977493938	0.878399311944937	0.887763620391686	0.0199189717342781	2137	0.999532273152479	0.424426766495087	721	1018	398	0.249794254692112	0.0249881230896102	0.248186688275115	1.17519107219327
cela1_red_12_38690477	30	56	A	G	PC8	-0.0275844990527745	0.0431235232891506	0.409168064565726	0.522392065187733	0.563059202548499	0.3344349882982	2137	0.999532273152479	0.424426766495087	721	1018	398	0.249794254692112	0.0249881230896102	0.248186688275115	1.22346069903694
cela1_red_12_38690477	30	56	A	G	PC5	-0.0332450460124694	0.0580070262872497	0.328467702371404	0.56656275648451	0.619590949109749	0.246442905758205	2137	0.999532273152479	0.424426766495087	721	1018	398	0.249794254692112	0.0249881230896102	0.248186688275115	1.33283488668843
cela1_red_12_38690477	30	56	A	G	PC10	0.01390318418999	0.0300271659321847	0.214387699891417	0.643349892488714	0.685036028203909	0.164511912654354	2137	0.999532273152479	0.424426766495087	721	1018	398	0.249794254692112	0.0249881230896102	0.248186688275115	1.303174319916
cela1_red_12_38690477	30	56	A	G	PC3	-0.0101011472899321	0.0710809042388903	0.020194612292495	0.88699489757441	0.903937423211439	0.0145658191251613	2137	0.999532273152479	0.424426766495087	721	1018	398	0.249794254692112	0.0249881230896102	0.248186688275115	1.38643849130396
cela1_red_12_38851871	30	56	A	G	PC1	-0.044369065906591	0.163875826791644	0.0733045242919256	0.786584792802696	0.816240839413334	0.0540016864465961	2128	0.99532273152479	0.49765037593985	532	1074	522	0.696372293901482	-0.00942078721210949	0.663862560995911	1.35744879679672
cela1_red_12_38851871	30	56	A	G	PC4	-0.00386696610607588	0.0647526620344506	0.00356636243247443	0.952379415780823	0.95551673327532	0.0031114552491981	2128	0.99532273152479	0.49765037593985	532	1074	522	0.696372293901482	-0.00942078721210949	0.663862560995911	1.14620399357939
cela1_red_12_38851871	30	56	A	G	PC9	-0.0499482842566068	0.0470256284939806	1.12816320757147	0.288167469368261	0.327191213166851	0.959982792811695	2128	0.99532273152479	0.49765037593985	532	1074	522	0.696372293901482	-0.00942078721210949	0.663862560995911	1.17519107219327
cela1_red_12_38851871	30	56	A	G	PC2	0.0316925951182238	0.0937879369934106	0.114188308284306	0.735425279709938	0.774043959737663	0.0824202550131284	2128	0.99532273152479	0.49765037593985	532	1074	522	0.696372293901482	-0.00942078721210949	0.663862560995911	1.38543988084139
cela1_red_12_38851871	30	56	A	G	PC10	-0.0339763859162359	0.0331118501993462	1.05290082152477	0.304839946315744	0.368726771820177	0.807950866920584	2128	0.99532273152479	0.49765037593985	532	1074	522	0.696372293901482	-0.00942078721210949	0.663862560995911	1.303174319916
cela1_red_12_38851871	30	56	A	G	PC6	-0.109536403058124	0.0579560053516425	3.57207084219248	0.0587589917382693	0.0894339621921387	2.88453248272955	2128	0.99532273152479	0.49765037593985	532	1074	522	0.696372293901482	-0.00942078721210949	0.663862560995911	1.23835348139756
cela1_red_12_38851871	30	56	A	G	PC11	0.0234472297967304	0.0252160519074387	0.864627212446548	0.352447030487189	0.442737078151212	0.589178204082442	2128	0.99532273152479	0.49765037593985	532	1074	522	0.696372293901482	-0.00942078721210949	0.663862560995911	1.4675139142207
cela1_red_12_38851871	30	56	A	G	PC7	0.014652778534601	0.0512612912475201	0.0817073053401982	0.774996919009738	0.80594022995794	0.0603521413885808	2128	0.99532273152479	0.49765037593985	532	1074	522	0.696372293901482	-0.00942078721210949	0.663862560995911	1.3538426882672
cela1_red_12_38851871	30	56	A	G	PC8	0.0274358674578749	0.0475403477846335	0.333052488694624	0.563867176350641	0.6018453501428	0.272221648767949	2128	0.99532273152479	0.49765037593985	532	1074	522	0.696372293901482	-0.00942078721210949	0.663862560995911	1.22346069903694
cela1_red_12_38851871	30	56	A	G	PC3	0.0112524691240121	0.0782278264077844	0.0206906023028535	0.885625013249142	0.902770691911915	0.0149235630953911	2128	0.99532273152479	0.49765037593985	532	1074	522	0.696372293901482	-0.00942078721210949	0.663862560995911	1.38643849130396
cela1_red_12_38851871	30	56	A	G	PC5	-0.0387211361803934	0.0638430274856679	0.367848710131424	0.544179246921534	0.599341833485215	0.275989707206257	2128	0.99532273152479	0.49765037593985	532	1074	522	0.696372293901482	-0.00942078721210949	0.663862560995911	1.33283488668843
cela1_red_12_38858498	30	56	C	A	PC2	-0.0335123240544302	0.0931407532342379	0.129458211313476	0.718994446570012	0.759846194107452	0.0934419552256969	2137	0.999532273152479	0.351193261581657	905	963	269	0.601803763017517	0.0111503978715476	0.606486677159335	1.38543988084139
cela1_red_12_38858498	30	56	C	A	PC1	0.264884402293993	0.163296110964326	2.63124378721933	0.104779603699273	0.163845164761405	1.93837424544373	2137	0.999532273152479	0.351193261581657	905	963	269	0.601803763017517	0.0111503978715476	0.606486677159335	1.35744879679672
cela1_red_12_38858498	30	56	C	A	PC9	-0.0624777348649058	0.0464390626912055	1.81002119546991	0.178505687308227	0.214589063016684	1.54019311267558	2137	0.999532273152479	0.351193261581657	905	963	269	0.601803763017517	0.0111503978715476	0.606486677159335	1.17519107219327
cela1_red_12_38858498	30	56	C	A	PC7	-0.00234224019992807	0.0505761470323546	0.00214472383819243	0.963062241899173	0.968251223415441	0.00158417507202221	2137	0.999532273152479	0.351193261581657	905	963	269	0.601803763017517	0.0111503978715476	0.606486677159335	1.3538426882672
cela1_red_12_38858498	30	56	C	A	PC4	0.0526646239077743	0.063820547659926	0.680952660333015	0.409258871906026	0.440840432267207	0.594093777501612	2137	0.999532273152479	0.351193261581657	905	963	269	0.601803763017517	0.0111503978715476	0.606486677159335	1.14620399357939
cela1_red_12_38858498	30	56	C	A	PC11	0.0426399773555004	0.0246090562869573	3.0022303538131	0.0831499762724162	0.15262738862581	2.04579345021569	2137	0.999532273152479	0.351193261581657	905	963	269	0.601803763017517	0.0111503978715476	0.606486677159335	1.4675139142207
cela1_red_12_38858498	30	56	C	A	PC8	-0.00701614144323563	0.046759274950054	0.0225144392423875	0.880726648269041	0.892094085295466	0.0184022578413103	2137	0.999532273152479	0.351193261581657	905	963	269	0.601803763017517	0.0111503978715476	0.606486677159335	1.22346069903694
cela1_red_12_38858498	30	56	C	A	PC3	-0.0855739527065832	0.0772842338264956	1.22603078115346	0.268180347634298	0.347026008788194	0.884302324872967	2137	0.999532273152479	0.351193261581657	905	963	269	0.601803763017517	0.0111503978715476	0.606486677159335	1.38643849130396
cela1_red_12_38858498	30	56	C	A	PC10	-0.0105299382051493	0.0324564429902649	0.105256712242784	0.745610308418804	0.776257331097329	0.0807694800566424	2137	0.999532273152479	0.351193261581657	905	963	269	0.601803763017517	0.0111503978715476	0.606486677159335	1.303174319916
cela1_red_12_38858498	30	56	C	A	PC5	-0.0317055329202322	0.0632129731319318	0.251569322591021	0.615972230514611	0.663961069310021	0.18874755238143	2137	0.999532273152479	0.351193261581657	905	963	269	0.601803763017517	0.0111503978715476	0.606486677159335	1.33283488668843
cela1_red_12_38858498	30	56	C	A	PC6	-0.0806116952585121	0.0569711166132695	2.00210405737549	0.15708102672652	0.203545993894492	1.61674682346432	2137	0.999532273152479	0.351193261581657	905	963	269	0.601803763017517	0.0111503978715476	0.606486677159335	1.23835348139756
cela1_red_12_38900343	30	56	A	G	PC4	0.00762244888190794	0.0652662096026946	0.0136399336701958	0.907026368041184	0.913133053098647	0.0119000926070766	2127	0.994855004677269	0.366948754113775	844	1005	278	0.455284537378756	-0.0170078165495615	0.432394686164977	1.14620399357939
cela1_red_12_38900343	30	56	A	G	PC1	-0.186831734383936	0.166776156821624	1.25497006701033	0.262605340131557	0.336294520524561	0.924506375468294	2127	0.994855004677269	0.366948754113775	844	1005	278	0.455284537378756	-0.0170078165495615	0.432394686164977	1.35744879679672
cela1_red_12_38900343	30	56	A	G	PC5	-0.101415086664138	0.0645746280079789	2.46650105846672	0.116296554317582	0.173717393462289	1.85056760075887	2127	0.994855004677269	0.366948754113775	844	1005	278	0.455284537378756	-0.0170078165495615	0.432394686164977	1.33283488668843
cela1_red_12_38900343	30	56	A	G	PC9	-0.0453732437716545	0.0474722986898404	0.913522259007406	0.339181583818459	0.37795609962094	0.777339345594659	2127	0.994855004677269	0.366948754113775	844	1005	278	0.455284537378756	-0.0170078165495615	0.432394686164977	1.17519107219327
cela1_red_12_38900343	30	56	A	G	PC7	-0.00142641230680927	0.0518571667381949	0.000756610883871464	0.978055707112937	0.981139560815738	0.000558861742526276	2127	0.994855004677269	0.366948754113775	844	1005	278	0.455284537378756	-0.0170078165495615	0.432394686164977	1.3538426882672
cela1_red_12_38900343	30	56	A	G	PC6	-0.00732481452400702	0.0582002888270804	0.0158395552993866	0.899846470565568	0.909954047203088	0.012790819049106	2127	0.994855004677269	0.366948754113775	844	1005	278	0.455284537378756	-0.0170078165495615	0.432394686164977	1.23835348139756
cela1_red_12_38900343	30	56	A	G	PC2	-0.104057679556029	0.095159675710931	1.19575544576566	0.274171681283883	0.352876196646917	0.863087213166889	2127	0.994855004677269	0.366948754113775	844	1005	278	0.455284537378756	-0.0170078165495615	0.432394686164977	1.38543988084139
cela1_red_12_38900343	30	56	A	G	PC8	0.0276221703025239	0.0478589662343577	0.333110996832747	0.563832937186914	0.601813439280023	0.272269470604948	2127	0.994855004677269	0.366948754113775	844	1005	278	0.455284537378756	-0.0170078165495615	0.432394686164977	1.22346069903694
cela1_red_12_38900343	30	56	A	G	PC10	-0.017169974274154	0.033325423399295	0.265453182999903	0.60639825417013	0.651752842004185	0.203697371060085	2127	0.994855004677269	0.366948754113775	844	1005	278	0.455284537378756	-0.0170078165495615	0.432394686164977	1.303174319916
cela1_red_12_38900343	30	56	A	G	PC11	-0.0184941066268735	0.0254519832447396	0.527987276619774	0.467454281431257	0.548626504594909	0.359783489276252	2127	0.994855004677269	0.366948754113775	844	1005	278	0.455284537378756	-0.0170078165495615	0.432394686164977	1.4675139142207
cela1_red_12_38900343	30	56	A	G	PC3	0.0649982732069279	0.0792378489353624	0.672881028019344	0.412048949270852	0.486017642742284	0.48533060228766	2127	0.994855004677269	0.366948754113775	844	1005	278	0.455284537378756	-0.0170078165495615	0.432394686164977	1.38643849130396
cela1_red_12_38925712	30	56	A	G	PC5	0.160353501091206	0.114118571694286	1.97444135286033	0.159977225513352	0.223557981868716	1.48138480811081	2138	1	0.058465855940131	1893	240	5	0.552118871414675	-0.0196125186289121	0.339162129920946	1.33283488668843
cela1_red_12_38925712	30	56	A	G	PC4	0.116369997039759	0.114961371688038	1.02465620054074	0.311417085663151	0.344407454254455	0.89395622967681	2138	1	0.058465855940131	1893	240	5	0.552118871414675	-0.0196125186289121	0.339162129920946	1.14620399357939
cela1_red_12_38925712	30	56	A	G	PC10	0.104517026483974	0.0589712515208619	3.14118418056639	0.0763383642149037	0.120530808108423	2.41040982204811	2138	1	0.058465855940131	1893	240	5	0.552118871414675	-0.0196125186289121	0.339162129920946	1.303174319916
cela1_red_12_38925712	30	56	A	G	PC8	-0.0648485808780841	0.0847152227426605	0.585973585071023	0.443980345732369	0.488899390388978	0.478947615998028	2138	1	0.058465855940131	1893	240	5	0.552118871414675	-0.0196125186289121	0.339162129920946	1.22346069903694
cela1_red_12_38925712	30	56	A	G	PC2	0.0736719993868638	0.166915806478421	0.194809433035892	0.658943553062353	0.707673386236275	0.140611971497155	2138	1	0.058465855940131	1893	240	5	0.552118871414675	-0.0196125186289121	0.339162129920946	1.38543988084139
cela1_red_12_38925712	30	56	A	G	PC9	0.118041362042294	0.0835038078212251	1.99827780224359	0.157478046835709	0.192237576139694	1.70038545180077	2138	1	0.058465855940131	1893	240	5	0.552118871414675	-0.0196125186289121	0.339162129920946	1.17519107219327
cela1_red_12_38925712	30	56	A	G	PC7	-0.0151958120454946	0.0908964301998692	0.0279482211829283	0.86723061198066	0.885754036399975	0.0206436253082695	2138	1	0.058465855940131	1893	240	5	0.552118871414675	-0.0196125186289121	0.339162129920946	1.3538426882672
cela1_red_12_38925712	30	56	A	G	PC6	0.284958280750534	0.103581546460461	7.56829030430389	0.0059404107280624	0.0134299391446876	6.11157510193504	2138	1	0.058465855940131	1893	240	5	0.552118871414675	-0.0196125186289121	0.339162129920946	1.23835348139756
cela1_red_12_38925712	30	56	A	G	PC1	0.799358957809327	0.291823110730294	7.50316206500563	0.00615907609040878	0.0187209076658427	5.52739969471515	2138	1	0.058465855940131	1893	240	5	0.552118871414675	-0.0196125186289121	0.339162129920946	1.35744879679672
cela1_red_12_38925712	30	56	A	G	PC3	0.196590007538683	0.139284682413859	1.99212305713555	0.158119071997032	0.230647546706348	1.43686363991665	2138	1	0.058465855940131	1893	240	5	0.552118871414675	-0.0196125186289121	0.339162129920946	1.38643849130396
cela1_red_12_38925712	30	56	A	G	PC11	-0.0243533084728708	0.0453361438940394	0.288553790405274	0.59114878926666	0.657456803461415	0.196627635083451	2138	1	0.058465855940131	1893	240	5	0.552118871414675	-0.0196125186289121	0.339162129920946	1.4675139142207
cela1_red_12_3897910	30	10	G	A	PC8	0.0448740091623429	0.0549508152359226	0.666870436432358	0.414144847735898	0.460339548662391	0.545068948236173	2137	0.999532273152479	0.185072531586336	1415	653	69	0.615496124976176	-0.0130193502629532	0.544916378550367	1.22346069903694
cela1_red_12_3897910	30	10	G	A	PC6	-0.127489846349039	0.066996489824245	3.6211548533616	0.0570492591192766	0.087262142675842	2.92416899355336	2137	0.999532273152479	0.185072531586336	1415	653	69	0.615496124976176	-0.0130193502629532	0.544916378550367	1.23835348139756
cela1_red_12_3897910	30	10	G	A	PC2	-0.15701721906713	0.109501215325628	2.05615894754942	0.151591871266686	0.223131030943342	1.48411993619001	2137	0.999532273152479	0.185072531586336	1415	653	69	0.615496124976176	-0.0130193502629532	0.544916378550367	1.38543988084139
cela1_red_12_3897910	30	10	G	A	PC1	0.0527611472205312	0.192505247783898	0.0751178785234992	0.784025902039829	0.814022983604588	0.055337541055516	2137	0.999532273152479	0.185072531586336	1415	653	69	0.615496124976176	-0.0130193502629532	0.544916378550367	1.35744879679672
cela1_red_12_3897910	30	10	G	A	PC7	0.0996313567836957	0.0593477145646063	2.81827968850487	0.0931962401465298	0.14907512499645	2.08168918954094	2137	0.999532273152479	0.185072531586336	1415	653	69	0.615496124976176	-0.0130193502629532	0.544916378550367	1.3538426882672
cela1_red_12_3897910	30	10	G	A	PC9	0.00420608196852015	0.0545482664868113	0.00594557082631387	0.938538004602172	0.94329563101687	0.00505923757165511	2137	0.999532273152479	0.185072531586336	1415	653	69	0.615496124976176	-0.0130193502629532	0.544916378550367	1.17519107219327
cela1_red_12_3897910	30	10	G	A	PC3	0.00375216658393022	0.0909692884018317	0.00170127542161236	0.967099367517213	0.972056020124576	0.00122708322964425	2137	0.999532273152479	0.185072531586336	1415	653	69	0.615496124976176	-0.0130193502629532	0.544916378550367	1.38643849130396
cela1_red_12_3897910	30	10	G	A	PC4	-0.093416100650786	0.0748850007450259	1.55615837135451	0.212228596244083	0.243942972781223	1.35766266744098	2137	0.999532273152479	0.185072531586336	1415	653	69	0.615496124976176	-0.0130193502629532	0.544916378550367	1.14620399357939
cela1_red_12_3897910	30	10	G	A	PC10	-0.0224556283522929	0.0381691607190035	0.34611881070838	0.556318442934957	0.606300950286015	0.265596709065516	2137	0.999532273152479	0.185072531586336	1415	653	69	0.615496124976176	-0.0130193502629532	0.544916378550367	1.303174319916
cela1_red_12_3897910	30	10	G	A	PC5	0.0340026768219752	0.0744984150808802	0.208320566830784	0.648086922897829	0.692587186494745	0.156298855103034	2137	0.999532273152479	0.185072531586336	1415	653	69	0.615496124976176	-0.0130193502629532	0.544916378550367	1.33283488668843
cela1_red_12_3897910	30	10	G	A	PC11	-0.061497211084327	0.0290592868015302	4.47858621668348	0.0343221016677989	0.0806467926904745	3.05181857104351	2137	0.999532273152479	0.185072531586336	1415	653	69	0.615496124976176	-0.0130193502629532	0.544916378550367	1.4675139142207
cela1_red_12_38981770	30	56	G	A	PC1	-0.203415014929842	0.154226211775507	1.73960093060284	0.187189399413431	0.2576161775433	1.28152231944801	2138	1	0.36599625818522	858	995	285	0.925757400496956	-0.00280598626115589	0.896753496520377	1.35744879679672
cela1_red_12_38981770	30	56	G	A	PC7	-0.0939249223377403	0.0476300727503193	3.88865307624405	0.0486133961830428	0.0901155576378741	2.87230792022166	2138	1	0.36599625818522	858	995	285	0.925757400496956	-0.00280598626115589	0.896753496520377	1.3538426882672
cela1_red_12_38981770	30	56	G	A	PC4	-0.0448244933258897	0.0598974423407274	0.560033778293374	0.454246633100833	0.484553060135954	0.488598697466136	2138	1	0.36599625818522	858	995	285	0.925757400496956	-0.00280598626115589	0.896753496520377	1.14620399357939
cela1_red_12_38981770	30	56	G	A	PC5	-0.0283147342613196	0.0595895561292325	0.225779589544023	0.634671012384078	0.680647362176057	0.169398019063709	2138	1	0.36599625818522	858	995	285	0.925757400496956	-0.00280598626115589	0.896753496520377	1.33283488668843
cela1_red_12_38981770	30	56	G	A	PC6	0.0616098890672317	0.0533226475826065	1.33498825170231	0.247919737649464	0.299137582111449	1.07803488402657	2138	1	0.36599625818522	858	995	285	0.925757400496956	-0.00280598626115589	0.896753496520377	1.23835348139756
cela1_red_12_38981770	30	56	G	A	PC8	-0.0168656648390426	0.0438986318660075	0.147606322599821	0.700833417950018	0.72833430017457	0.120646558337355	2138	1	0.36599625818522	858	995	285	0.925757400496956	-0.00280598626115589	0.896753496520377	1.22346069903694
cela1_red_12_38981770	30	56	G	A	PC9	-0.0891841071141403	0.0436284705575269	4.17864002747609	0.0409365374439148	0.0593408743982725	3.55571117441987	2138	1	0.36599625818522	858	995	285	0.925757400496956	-0.00280598626115589	0.896753496520377	1.17519107219327
cela1_red_12_38981770	30	56	G	A	PC2	0.0492820484499523	0.0878803846460526	0.314480415374543	0.574943749320762	0.633765050522476	0.226989579066798	2138	1	0.36599625818522	858	995	285	0.925757400496956	-0.00280598626115589	0.896753496520377	1.38543988084139
cela1_red_12_38981770	30	56	G	A	PC11	-0.0164219733060889	0.0232834554694371	0.497457308684085	0.480619494325584	0.560418797649713	0.338979619793419	2138	1	0.36599625818522	858	995	285	0.925757400496956	-0.00280598626115589	0.896753496520377	1.4675139142207
cela1_red_12_38981770	30	56	G	A	PC3	0.0437218551186763	0.0729570713858082	0.359138841012359	0.548984890524021	0.61078253494216	0.259036980915458	2138	1	0.36599625818522	858	995	285	0.925757400496956	-0.00280598626115589	0.896753496520377	1.38643849130396
cela1_red_12_38981770	30	56	G	A	PC10	-0.0381824766626337	0.0304830183530552	1.56896138466843	0.21035790995098	0.272532915016602	1.20395357757631	2138	1	0.36599625818522	858	995	285	0.925757400496956	-0.00280598626115589	0.896753496520377	1.303174319916
cela1_red_12_39006190	30	56	A	G	PC1	0.206195177957138	0.148465187499587	1.9288912689171	0.164879796697718	0.233244144731446	1.42096797571213	2137	0.999532273152479	0.395648104819841	783	1017	337	0.821155641285102	0.00485249847007214	0.82253368421262	1.35744879679672
cela1_red_12_39006190	30	56	A	G	PC3	0.0515482553705524	0.0705814266322949	0.533392712781578	0.465183974741452	0.535087132107445	0.38472151208087	2137	0.999532273152479	0.395648104819841	783	1017	337	0.821155641285102	0.00485249847007214	0.82253368421262	1.38643849130396
cela1_red_12_39006190	30	56	A	G	PC7	-0.093391616795242	0.0459817578870348	4.12519656267709	0.0422491122508446	0.0808850333731685	3.04702798813132	2137	0.999532273152479	0.395648104819841	783	1017	337	0.821155641285102	0.00485249847007214	0.82253368421262	1.3538426882672
cela1_red_12_39006190	30	56	A	G	PC2	0.0091166047747177	0.0846937825136125	0.011586791616542	0.914279710843005	0.927134356972848	0.00836325832450066	2137	0.999532273152479	0.395648104819841	783	1017	337	0.821155641285102	0.00485249847007214	0.82253368421262	1.38543988084139
cela1_red_12_39006190	30	56	A	G	PC11	0.00900886396182713	0.0228373151211271	0.155614466698117	0.693226693751201	0.744698943585211	0.106039517029556	2137	0.999532273152479	0.395648104819841	783	1017	337	0.821155641285102	0.00485249847007214	0.82253368421262	1.4675139142207
cela1_red_12_39006190	30	56	A	G	PC4	-0.0463094042546546	0.0581571179172657	0.634063328063049	0.425868764055596	0.457019049849566	0.553185411684861	2137	0.999532273152479	0.395648104819841	783	1017	337	0.821155641285102	0.00485249847007214	0.82253368421262	1.14620399357939
cela1_red_12_39006190	30	56	A	G	PC10	0.0499769766458155	0.0297851390946603	2.81540381523346	0.0933633989482079	0.141605983353712	2.16041996239992	2137	0.999532273152479	0.395648104819841	783	1017	337	0.821155641285102	0.00485249847007214	0.82253368421262	1.303174319916
cela1_red_12_39006190	30	56	A	G	PC5	-0.0442592295450865	0.0578696108808068	0.584933607823256	0.444384975748238	0.507671134447699	0.438864268684163	2137	0.999532273152479	0.395648104819841	783	1017	337	0.821155641285102	0.00485249847007214	0.82253368421262	1.33283488668843
cela1_red_12_39006190	30	56	A	G	PC9	0.0418900823043541	0.0422848592155599	0.981414904797602	0.321849738445628	0.360798802539318	0.835110926230893	2137	0.999532273152479	0.395648104819841	783	1017	337	0.821155641285102	0.00485249847007214	0.82253368421262	1.17519107219327
cela1_red_12_39006190	30	56	A	G	PC6	0.079202373998263	0.0524504254176319	2.28022849429085	0.131032567937305	0.17479409564193	1.84133894606366	2137	0.999532273152479	0.395648104819841	783	1017	337	0.821155641285102	0.00485249847007214	0.82253368421262	1.23835348139756
cela1_red_12_39006190	30	56	A	G	PC8	-0.0822337901724983	0.0427909366731191	3.69315069319365	0.0546363174979305	0.0823139905730671	3.01860999384839	2137	0.999532273152479	0.395648104819841	783	1017	337	0.821155641285102	0.00485249847007214	0.82253368421262	1.22346069903694
cela1_red_12_39024834	30	56	G	A	PC11	-0.0126126876056025	0.0244703304182577	0.265665776269818	0.606254137846329	0.67048855397582	0.181031180485192	2138	1	0.328110383536015	968	937	233	0.806237031596583	0.00600547928349053	0.781367534114559	1.4675139142207
cela1_red_12_39024834	30	56	G	A	PC2	-0.0342930354640466	0.0902928060966155	0.144246590579379	0.704095298880467	0.746944979139651	0.104116095237403	2138	1	0.328110383536015	968	937	233	0.806237031596583	0.00600547928349053	0.781367534114559	1.38543988084139
cela1_red_12_39024834	30	56	G	A	PC1	-0.168096398269757	0.158038155612997	1.13133939707464	0.287489823332439	0.361282400640696	0.833430623493392	2138	1	0.328110383536015	968	937	233	0.806237031596583	0.00600547928349053	0.781367534114559	1.35744879679672
cela1_red_12_39024834	30	56	G	A	PC4	-0.0381276728109937	0.062187812621085	0.375898016166822	0.539806765998535	0.566868488131083	0.327950363349336	2138	1	0.328110383536015	968	937	233	0.806237031596583	0.00600547928349053	0.781367534114559	1.14620399357939
cela1_red_12_39024834	30	56	G	A	PC10	0.00349976287617593	0.0318837289000904	0.0120486676382603	0.91259462058374	0.923398105879461	0.00924563003899351	2138	1	0.328110383536015	968	937	233	0.806237031596583	0.00600547928349053	0.781367534114559	1.303174319916
cela1_red_12_39024834	30	56	G	A	PC5	-0.00888362644053066	0.0614001466380695	0.0209334957882161	0.884960274328269	0.900267405462563	0.0157059932909077	2138	1	0.328110383536015	968	937	233	0.806237031596583	0.00600547928349053	0.781367534114559	1.33283488668843
cela1_red_12_39024834	30	56	G	A	PC7	-0.0709329178670466	0.0492628267851991	2.0732753909256	0.149899291230079	0.215902373959982	1.53140051565313	2138	1	0.328110383536015	968	937	233	0.806237031596583	0.00600547928349053	0.781367534114559	1.3538426882672
cela1_red_12_39024834	30	56	G	A	PC6	0.0203392249548666	0.0555385555120989	0.134115705715344	0.714202327991989	0.742086047838646	0.108301634169902	2138	1	0.328110383536015	968	937	233	0.806237031596583	0.00600547928349053	0.781367534114559	1.23835348139756
cela1_red_12_39024834	30	56	G	A	PC9	0.0092052044089948	0.0451380894308622	0.0415891963452087	0.838404845306823	0.850782225939147	0.0353893059003505	2138	1	0.328110383536015	968	937	233	0.806237031596583	0.00600547928349053	0.781367534114559	1.17519107219327
cela1_red_12_39024834	30	56	G	A	PC8	-0.0144798447254341	0.0456478328781099	0.100620733947784	0.751085996874087	0.774280844225384	0.0822427185662679	2138	1	0.328110383536015	968	937	233	0.806237031596583	0.00600547928349053	0.781367534114559	1.22346069903694
cela1_red_12_39024834	30	56	G	A	PC3	-0.0218451682806907	0.075356911205673	0.0840358527334422	0.771900866355572	0.805530068821622	0.0606127522140602	2138	1	0.328110383536015	968	937	233	0.806237031596583	0.00600547928349053	0.781367534114559	1.38643849130396
cela1_red_12_39071347	30	56	A	G	PC1	0.0799571412101502	0.158399549332826	0.25480422952675	0.613712403611899	0.664830972191378	0.187708170008351	2138	1	0.407390084190833	755	1024	359	0.720118875993524	0.00806573652289823	0.709238473668762	1.35744879679672
cela1_red_12_39071347	30	56	A	G	PC10	-0.0415073061547353	0.0318407869524692	1.69934481578487	0.192373683207283	0.253483099701981	1.30400422246995	2138	1	0.407390084190833	755	1024	359	0.720118875993524	0.00806573652289823	0.709238473668762	1.303174319916
cela1_red_12_39071347	30	56	A	G	PC5	-0.0650831074315289	0.0614672282359854	1.12111277483149	0.289678970879929	0.3590683537593	0.841149032058293	2138	1	0.407390084190833	755	1024	359	0.720118875993524	0.00806573652289823	0.709238473668762	1.33283488668843
cela1_red_12_39071347	30	56	A	G	PC6	-0.0503105297483868	0.0557337125618098	0.814857812352378	0.366687923370983	0.417260842468036	0.658017136942806	2138	1	0.407390084190833	755	1024	359	0.720118875993524	0.00806573652289823	0.709238473668762	1.23835348139756
cela1_red_12_39071347	30	56	A	G	PC7	-0.0370017801070128	0.0492532560018991	0.564384845885673	0.452498896904788	0.518499870877018	0.416876237377355	2138	1	0.407390084190833	755	1024	359	0.720118875993524	0.00806573652289823	0.709238473668762	1.3538426882672
cela1_red_12_39071347	30	56	A	G	PC8	0.0128680698058981	0.0457513656575955	0.0791076880263039	0.778510305510116	0.799278285615313	0.0646589531552377	2138	1	0.407390084190833	755	1024	359	0.720118875993524	0.00806573652289823	0.709238473668762	1.22346069903694
cela1_red_12_39071347	30	56	A	G	PC4	0.140620797275783	0.0623873229010599	5.08049948587685	0.024196398434304	0.0352617202988196	4.43245662581522	2138	1	0.407390084190833	755	1024	359	0.720118875993524	0.00806573652289823	0.709238473668762	1.14620399357939
cela1_red_12_39071347	30	56	A	G	PC9	-0.0356015479795084	0.0452836275966213	0.61809516052993	0.431756018146541	0.468313328905611	0.525952906854858	2138	1	0.407390084190833	755	1024	359	0.720118875993524	0.00806573652289823	0.709238473668762	1.17519107219327
cela1_red_12_39071347	30	56	A	G	PC2	-0.0773167585968516	0.0903914725008595	0.731631431036821	0.392354888816437	0.467412650196891	0.52808601885525	2138	1	0.407390084190833	755	1024	359	0.720118875993524	0.00806573652289823	0.709238473668762	1.38543988084139
cela1_red_12_39071347	30	56	A	G	PC11	-0.000304522180395894	0.0242715422706461	0.000157413913020933	0.989989627810557	0.991736524554468	0.000107265703919765	2138	1	0.407390084190833	755	1024	359	0.720118875993524	0.00806573652289823	0.709238473668762	1.4675139142207
cela1_red_12_39071347	30	56	A	G	PC3	-0.0475003690380065	0.0753317074221869	0.397592648325901	0.528335139582803	0.592296150000511	0.286772655851441	2138	1	0.407390084190833	755	1024	359	0.720118875993524	0.00806573652289823	0.709238473668762	1.38643849130396
cela1_red_12_39130174	30	56	G	A	PC1	-0.0604125749244992	0.160575387874566	0.141545717447333	0.706749169938515	0.746760506139533	0.104273338177727	2137	0.999532273152479	0.405708937763219	756	1028	353	0.928508095925688	0.00242668628359171	0.910685841174219	1.35744879679672
cela1_red_12_39130174	30	56	G	A	PC9	-0.0789387589112624	0.0457180747365105	2.98129342039949	0.0842319351609819	0.111215870010621	2.53685846577737	2137	0.999532273152479	0.405708937763219	756	1028	353	0.928508095925688	0.00242668628359171	0.910685841174219	1.17519107219327
cela1_red_12_39130174	30	56	G	A	PC4	0.00695472483972926	0.0628963658909475	0.0122266871028658	0.911953887658211	0.917739387388189	0.0106671126355824	2137	0.999532273152479	0.405708937763219	756	1028	353	0.928508095925688	0.00242668628359171	0.910685841174219	1.14620399357939
cela1_red_12_39130174	30	56	G	A	PC5	-0.0437498631720065	0.0624628167427165	0.490580485592859	0.483668477350379	0.544056546768091	0.368072962744665	2137	0.999532273152479	0.405708937763219	756	1028	353	0.928508095925688	0.00242668628359171	0.910685841174219	1.33283488668843
cela1_red_12_39130174	30	56	G	A	PC6	-0.0384274395394677	0.0565067166580654	0.462469130795799	0.496472276902054	0.541127067780935	0.373454863851857	2137	0.999532273152479	0.405708937763219	756	1028	353	0.928508095925688	0.00242668628359171	0.910685841174219	1.23835348139756
cela1_red_12_39130174	30	56	G	A	PC8	0.0225536621106151	0.0462436757227421	0.237864398409841	0.625752831452979	0.65926362825276	0.194419321026886	2137	0.999532273152479	0.405708937763219	756	1028	353	0.928508095925688	0.00242668628359171	0.910685841174219	1.22346069903694
cela1_red_12_39130174	30	56	G	A	PC7	-0.0457536259321488	0.0498330074343392	0.8429791613929	0.358546116933944	0.430061765815253	0.622656656270634	2137	0.999532273152479	0.405708937763219	756	1028	353	0.928508095925688	0.00242668628359171	0.910685841174219	1.3538426882672
cela1_red_12_39130174	30	56	G	A	PC2	0.142619563955773	0.0916189020995805	2.42319320368189	0.119551012973758	0.185997151380733	1.74904247899249	2137	0.999532273152479	0.405708937763219	756	1028	353	0.928508095925688	0.00242668628359171	0.910685841174219	1.38543988084139
cela1_red_12_39130174	30	56	G	A	PC11	0.0420483054969985	0.0246121013998029	2.91876820283928	0.0875546779396664	0.158453818104918	1.98892029203637	2137	0.999532273152479	0.405708937763219	756	1028	353	0.928508095925688	0.00242668628359171	0.910685841174219	1.4675139142207
cela1_red_12_39130174	30	56	G	A	PC3	-0.0118196289546803	0.0763701588629969	0.0239530211794135	0.877004506393556	0.895426698200737	0.0172766562163789	2137	0.999532273152479	0.405708937763219	756	1028	353	0.928508095925688	0.00242668628359171	0.910685841174219	1.38643849130396
cela1_red_12_39130174	30	56	G	A	PC10	-0.0327004628125938	0.0321573631489867	1.03406285615849	0.309206326183972	0.373045275203287	0.793495421414645	2137	0.999532273152479	0.405708937763219	756	1028	353	0.928508095925688	0.00242668628359171	0.910685841174219	1.303174319916
cela1_red_12_39187354	30	56	A	G	PC3	0.0680225995652103	0.0978514431257232	0.483250130356965	0.486953817755772	0.554932226049786	0.348555044733694	2138	1	0.148269410664172	1551	540	47	1	-5.19699198104137e-06	0.999808267282507	1.38643849130396
cela1_red_12_39187354	30	56	A	G	PC9	0.049703702780342	0.0583997134569105	0.72436265984333	0.394716595478272	0.432396202751816	0.616378627257134	2138	1	0.148269410664172	1551	540	47	1	-5.19699198104137e-06	0.999808267282507	1.17519107219327
cela1_red_12_39187354	30	56	A	G	PC7	0.0530374949830726	0.0638606895785291	0.689761261453436	0.406245596407853	0.475362290434024	0.509484054115823	2138	1	0.148269410664172	1551	540	47	1	-5.19699198104137e-06	0.999808267282507	1.3538426882672
cela1_red_12_39187354	30	56	A	G	PC2	-0.0270640486839058	0.116751630734119	0.0537352930144732	0.816686566605265	0.843873769103728	0.0387857270153356	2138	1	0.148269410664172	1551	540	47	1	-5.19699198104137e-06	0.999808267282507	1.38543988084139
cela1_red_12_39187354	30	56	A	G	PC11	-0.0266156483994945	0.0322445891927951	0.681334538580373	0.409127559064269	0.495631365691454	0.464278077351099	2138	1	0.148269410664172	1551	540	47	1	-5.19699198104137e-06	0.999808267282507	1.4675139142207
cela1_red_12_39187354	30	56	A	G	PC4	0.107577004692371	0.0806358042750779	1.77984856065451	0.182167923415697	0.212719605224493	1.55282006573399	2138	1	0.148269410664172	1551	540	47	1	-5.19699198104137e-06	0.999808267282507	1.14620399357939
cela1_red_12_39187354	30	56	A	G	PC1	-0.000726915599825453	0.203823273959856	1.27192186037549e-05	0.99715442945583	0.997557650168018	9.36994355423901e-06	2138	1	0.148269410664172	1551	540	47	1	-5.19699198104137e-06	0.999808267282507	1.35744879679672
cela1_red_12_39187354	30	56	A	G	PC5	0.0202518146507569	0.0795542229525805	0.0648039400692317	0.799058183086816	0.825480216121246	0.0486211313317617	2138	1	0.148269410664172	1551	540	47	1	-5.19699198104137e-06	0.999808267282507	1.33283488668843
cela1_red_12_39187354	30	56	A	G	PC6	-0.191058567542827	0.0720198489274788	7.0376655251928	0.00798129961874727	0.0171292440427882	5.68308292495803	2138	1	0.148269410664172	1551	540	47	1	-5.19699198104137e-06	0.999808267282507	1.23835348139756
cela1_red_12_39187354	30	56	A	G	PC10	-0.0854109718393076	0.041545941192958	4.22639537915301	0.0397998810668502	0.0717224301861989	3.24315428455147	2138	1	0.148269410664172	1551	540	47	1	-5.19699198104137e-06	0.999808267282507	1.303174319916
cela1_red_12_39187354	30	56	A	G	PC8	0.0592043730710066	0.0593117687153596	0.996381884533575	0.318187572545233	0.366823662822188	0.814396314747084	2138	1	0.148269410664172	1551	540	47	1	-5.19699198104137e-06	0.999808267282507	1.22346069903694
cela1_red_12_39221406	30	56	A	G	PC9	0.0544172151458303	0.0652739065212217	0.695013778967647	0.404464226194955	0.441876359545398	0.59140491738976	2137	0.999532273152479	0.106925596630791	1714	389	34	0.040363208414895	0.0468840021807313	0.038102532509752	1.17519107219327
cela1_red_12_39221406	30	56	A	G	PC1	0.214708461329371	0.23022435016229	0.869752744258508	0.351023768566806	0.423448022559891	0.640726004775232	2137	0.999532273152479	0.106925596630791	1714	389	34	0.040363208414895	0.0468840021807313	0.038102532509752	1.35744879679672
cela1_red_12_39221406	30	56	A	G	PC8	-0.107696307566464	0.0656252854309503	2.69314177348301	0.100780923154152	0.13789895403206	2.20124910886222	2137	0.999532273152479	0.106925596630791	1714	389	34	0.040363208414895	0.0468840021807313	0.038102532509752	1.22346069903694
cela1_red_12_39221406	30	56	A	G	PC11	-0.00424418677869012	0.0346519122931999	0.0150014957495372	0.902518414524821	0.919466455815776	0.0102223874023733	2137	0.999532273152479	0.106925596630791	1714	389	34	0.040363208414895	0.0468840021807313	0.038102532509752	1.4675139142207
cela1_red_12_39221406	30	56	A	G	PC10	0.0196671543003944	0.0455668122760184	0.186288375232521	0.666023892884897	0.705366045605509	0.1429496978152	2137	0.999532273152479	0.106925596630791	1714	389	34	0.040363208414895	0.0468840021807313	0.038102532509752	1.303174319916
cela1_red_12_39221406	30	56	A	G	PC5	-0.0211595504573223	0.0889458289324997	0.0565928674889422	0.81196443041056	0.836744422201787	0.0424605238459456	2137	0.999532273152479	0.106925596630791	1714	389	34	0.040363208414895	0.0468840021807313	0.038102532509752	1.33283488668843
cela1_red_12_39221406	30	56	A	G	PC2	-0.220512012524583	0.130832893237008	2.84073429813536	0.091902207299175	0.15216416038267	2.0504204746944	2137	0.999532273152479	0.106925596630791	1714	389	34	0.040363208414895	0.0468840021807313	0.038102532509752	1.38543988084139
cela1_red_12_39221406	30	56	A	G	PC3	-0.125199773814257	0.108502371481007	1.33146154476774	0.248545373831721	0.327099557895516	0.96034663861322	2137	0.999532273152479	0.106925596630791	1714	389	34	0.040363208414895	0.0468840021807313	0.038102532509752	1.38643849130396
cela1_red_12_39221406	30	56	A	G	PC7	0.0438086409872504	0.070959242567497	0.381154998544561	0.536985748014141	0.595696451069064	0.281535662782511	2137	0.999532273152479	0.106925596630791	1714	389	34	0.040363208414895	0.0468840021807313	0.038102532509752	1.3538426882672
cela1_red_12_39221406	30	56	A	G	PC6	-0.0280059923049635	0.080118387577001	0.122190524685299	0.726670726374737	0.75342942681977	0.0986717657929133	2137	0.999532273152479	0.106925596630791	1714	389	34	0.040363208414895	0.0468840021807313	0.038102532509752	1.23835348139756
cela1_red_12_39221406	30	56	A	G	PC4	0.0339355791227321	0.0896779155584294	0.143198846527271	0.705121409924034	0.723744509203172	0.124933124757388	2137	0.999532273152479	0.106925596630791	1714	389	34	0.040363208414895	0.0468840021807313	0.038102532509752	1.14620399357939
cela1_red_12_39222459	30	56	G	A	PC8	-0.107696307566464	0.0656252854309503	2.69314177348301	0.100780923154152	0.13789895403206	2.20124910886222	2138	1	0.106875584658559	1715	389	34	0.0403265582446545	0.046937373480404	0.0378525018228271	1.22346069903694
cela1_red_12_39222459	30	56	G	A	PC1	0.214708461329371	0.23022435016229	0.869752744258508	0.351023768566806	0.423448022559891	0.640726004775232	2138	1	0.106875584658559	1715	389	34	0.0403265582446545	0.046937373480404	0.0378525018228271	1.35744879679672
cela1_red_12_39222459	30	56	G	A	PC10	0.0196671543003944	0.0455668122760184	0.186288375232521	0.666023892884897	0.705366045605509	0.1429496978152	2138	1	0.106875584658559	1715	389	34	0.0403265582446545	0.046937373480404	0.0378525018228271	1.303174319916
cela1_red_12_39222459	30	56	G	A	PC5	-0.0211595504573223	0.0889458289324997	0.0565928674889422	0.81196443041056	0.836744422201787	0.0424605238459456	2138	1	0.106875584658559	1715	389	34	0.0403265582446545	0.046937373480404	0.0378525018228271	1.33283488668843
cela1_red_12_39222459	30	56	G	A	PC9	0.0544172151458303	0.0652739065212217	0.695013778967647	0.404464226194955	0.441876359545398	0.59140491738976	2138	1	0.106875584658559	1715	389	34	0.0403265582446545	0.046937373480404	0.0378525018228271	1.17519107219327
cela1_red_12_39222459	30	56	G	A	PC11	-0.00424418677869012	0.0346519122931999	0.0150014957495372	0.902518414524821	0.919466455815776	0.0102223874023733	2138	1	0.106875584658559	1715	389	34	0.0403265582446545	0.046937373480404	0.0378525018228271	1.4675139142207
cela1_red_12_39222459	30	56	G	A	PC3	-0.125199773814257	0.108502371481007	1.33146154476774	0.248545373831721	0.327099557895516	0.96034663861322	2138	1	0.106875584658559	1715	389	34	0.0403265582446545	0.046937373480404	0.0378525018228271	1.38643849130396
cela1_red_12_39222459	30	56	G	A	PC7	0.0438086409872504	0.070959242567497	0.381154998544561	0.536985748014141	0.595696451069064	0.281535662782511	2138	1	0.106875584658559	1715	389	34	0.0403265582446545	0.046937373480404	0.0378525018228271	1.3538426882672
cela1_red_12_39222459	30	56	G	A	PC2	-0.220512012524583	0.130832893237008	2.84073429813536	0.091902207299175	0.15216416038267	2.0504204746944	2138	1	0.106875584658559	1715	389	34	0.0403265582446545	0.046937373480404	0.0378525018228271	1.38543988084139
cela1_red_12_39222459	30	56	G	A	PC6	-0.0280059923049635	0.080118387577001	0.122190524685299	0.726670726374737	0.75342942681977	0.0986717657929133	2138	1	0.106875584658559	1715	389	34	0.0403265582446545	0.046937373480404	0.0378525018228271	1.23835348139756
cela1_red_12_39222459	30	56	G	A	PC4	0.0339355791227321	0.0896779155584294	0.143198846527271	0.705121409924034	0.723744509203172	0.124933124757388	2138	1	0.106875584658559	1715	389	34	0.0403265582446545	0.046937373480404	0.0378525018228271	1.14620399357939
cela1_red_12_3925234	30	10	A	G	PC3	-0.054416852394555	0.0775119246083618	0.492867060347675	0.482651154451317	0.551020881464121	0.355491472170633	2137	0.999532273152479	0.333879270004679	943	961	233	0.627008975795891	-0.0109890813157557	0.611121640703797	1.38643849130396
cela1_red_12_3925234	30	10	A	G	PC1	-0.15529844566425	0.163556909729366	0.901563716952665	0.342362766953916	0.415095001496592	0.664160386071399	2137	0.999532273152479	0.333879270004679	943	961	233	0.627008975795891	-0.0109890813157557	0.611121640703797	1.35744879679672
cela1_red_12_3925234	30	10	A	G	PC9	-0.0706096108325797	0.0465171596899026	2.30409964776366	0.129033029230095	0.161447341948182	1.96061704541669	2137	0.999532273152479	0.333879270004679	943	961	233	0.627008975795891	-0.0109890813157557	0.611121640703797	1.17519107219327
cela1_red_12_3925234	30	10	A	G	PC10	0.0332690331759217	0.0325677600267595	1.04352914140897	0.307002105128116	0.370866405780024	0.800759442126079	2137	0.999532273152479	0.333879270004679	943	961	233	0.627008975795891	-0.0109890813157557	0.611121640703797	1.303174319916
cela1_red_12_3925234	30	10	A	G	PC11	-0.00869247055521711	0.0247542861986779	0.123306406379873	0.725475729108868	0.771916491849798	0.0840240117555227	2137	0.999532273152479	0.333879270004679	943	961	233	0.627008975795891	-0.0109890813157557	0.611121640703797	1.4675139142207
cela1_red_12_3925234	30	10	A	G	PC6	-0.0710641383549049	0.0573562560091312	1.53510964435419	0.215347195158277	0.265540891954781	1.23963768618127	2137	0.999532273152479	0.333879270004679	943	961	233	0.627008975795891	-0.0109890813157557	0.611121640703797	1.23835348139756
cela1_red_12_3925234	30	10	A	G	PC7	-0.0474312100639556	0.0505861169260961	0.879155549722545	0.348433071850664	0.420335176980498	0.649377920597103	2137	0.999532273152479	0.333879270004679	943	961	233	0.627008975795891	-0.0109890813157557	0.611121640703797	1.3538426882672
cela1_red_12_3925234	30	10	A	G	PC2	-0.0674968228912042	0.0932338904366885	0.524105899502631	0.469095457984643	0.538516782461633	0.378295663890039	2137	0.999532273152479	0.333879270004679	943	961	233	0.627008975795891	-0.0109890813157557	0.611121640703797	1.38543988084139
cela1_red_12_3925234	30	10	A	G	PC5	-0.0922906222306143	0.0634444038293863	2.11606257624356	0.145760854256796	0.207663572176962	1.58764044772353	2137	0.999532273152479	0.333879270004679	943	961	233	0.627008975795891	-0.0109890813157557	0.611121640703797	1.33283488668843
cela1_red_12_3925234	30	10	A	G	PC4	0.104952797838151	0.0639536623657169	2.69312927883327	0.100781713283328	0.125314571517739	2.3496073071802	2137	0.999532273152479	0.333879270004679	943	961	233	0.627008975795891	-0.0109890813157557	0.611121640703797	1.14620399357939
cela1_red_12_3925234	30	10	A	G	PC8	0.0212188558292099	0.0469542940099384	0.204217659253527	0.651337796732704	0.682865496868707	0.16691803783667	2137	0.999532273152479	0.333879270004679	943	961	233	0.627008975795891	-0.0109890813157557	0.611121640703797	1.22346069903694
cela1_red_12_39289331	30	56	G	A	PC11	-0.00147226614841014	0.0378624230112487	0.00151201411895663	0.96898237418088	0.974393377517634	0.00103032353172581	2138	1	0.0825537885874649	1804	315	19	0.198713240534148	0.027353033140071	0.223303646680397	1.4675139142207
cela1_red_12_39289331	30	56	G	A	PC10	0.0353579597493468	0.0502229696098544	0.495643731021426	0.481420508468019	0.537423624469604	0.380335710615733	2138	1	0.0825537885874649	1804	315	19	0.198713240534148	0.027353033140071	0.223303646680397	1.303174319916
cela1_red_12_39289331	30	56	G	A	PC9	0.0544960200383275	0.0726488048604318	0.562694439675101	0.453176644541088	0.48896136840351	0.478811023151271	2138	1	0.0825537885874649	1804	315	19	0.198713240534148	0.027353033140071	0.223303646680397	1.17519107219327
cela1_red_12_39289331	30	56	G	A	PC1	0.316643816306738	0.25865158494859	1.49868974069318	0.220873076818605	0.293379271739926	1.1040488188061	2138	1	0.0825537885874649	1804	315	19	0.198713240534148	0.027353033140071	0.223303646680397	1.35744879679672
cela1_red_12_39289331	30	56	G	A	PC7	0.0358129698303574	0.0788155806490642	0.206469789426285	0.649548530799028	0.696151487525763	0.152506484849099	2138	1	0.0825537885874649	1804	315	19	0.198713240534148	0.027353033140071	0.223303646680397	1.3538426882672
cela1_red_12_39289331	30	56	G	A	PC3	-0.218576905256042	0.120671908687056	3.28092408105005	0.0700894551504215	0.123969439217721	2.36644041667101	2138	1	0.0825537885874649	1804	315	19	0.198713240534148	0.027353033140071	0.223303646680397	1.38643849130396
cela1_red_12_39289331	30	56	G	A	PC5	-0.0949047043905977	0.0992743438649941	0.913905794314641	0.339080216071318	0.407635729364762	0.68568567903061	2138	1	0.0825537885874649	1804	315	19	0.198713240534148	0.027353033140071	0.223303646680397	1.33283488668843
cela1_red_12_39289331	30	56	G	A	PC2	-0.233727423438099	0.146280282541436	2.5529820543223	0.110086295417763	0.174632119877594	1.84272308717708	2138	1	0.0825537885874649	1804	315	19	0.198713240534148	0.027353033140071	0.223303646680397	1.38543988084139
cela1_red_12_39289331	30	56	G	A	PC4	0.0286161403764016	0.0996217813305985	0.0825113150811059	0.773922566655865	0.788465970153224	0.0719865883763304	2138	1	0.0825537885874649	1804	315	19	0.198713240534148	0.027353033140071	0.223303646680397	1.14620399357939
cela1_red_12_39289331	30	56	G	A	PC6	-0.145810183033321	0.0887135613190091	2.70144221609637	0.100257517400941	0.139680167082039	2.18147908224688	2138	1	0.0825537885874649	1804	315	19	0.198713240534148	0.027353033140071	0.223303646680397	1.23835348139756
cela1_red_12_39289331	30	56	G	A	PC8	-0.0669661059543364	0.0727564990252461	0.84716207461389	0.357356414731932	0.405338747619707	0.692430966749273	2138	1	0.0825537885874649	1804	315	19	0.198713240534148	0.027353033140071	0.223303646680397	1.22346069903694
cela1_red_12_39316550	30	56	A	G	PC6	-0.0718036058425434	0.182394896415469	0.154976962326965	0.693823855134523	0.72351720694539	0.12514759691398	2137	0.999532273152479	0.0259709873654656	2027	109	1	1	-0.00816502305812899	0.690218891048586	1.23835348139756
cela1_red_12_39316550	30	56	A	G	PC10	0.187322953346148	0.103663630676635	3.26534566515221	0.0707581088909698	0.11343607884298	2.50568601241521	2137	0.999532273152479	0.0259709873654656	2027	109	1	1	-0.00816502305812899	0.690218891048586	1.303174319916
cela1_red_12_39316550	30	56	A	G	PC9	0.0880919908440223	0.147281319112558	0.357748251231653	0.549759466372545	0.581126459137678	0.304417094118987	2137	0.999532273152479	0.0259709873654656	2027	109	1	1	-0.00816502305812899	0.690218891048586	1.17519107219327
cela1_red_12_39316550	30	56	A	G	PC8	-0.171155852955112	0.149127934904546	1.31724179642395	0.251087662513064	0.299447664418902	1.07665231703873	2137	0.999532273152479	0.0259709873654656	2027	109	1	1	-0.00816502305812899	0.690218891048586	1.22346069903694
cela1_red_12_39316550	30	56	A	G	PC3	0.102690204148785	0.245521484320439	0.174935935771629	0.675761831240902	0.722429805121606	0.126176485194882	2137	0.999532273152479	0.0259709873654656	2027	109	1	1	-0.00816502305812899	0.690218891048586	1.38643849130396
cela1_red_12_39316550	30	56	A	G	PC5	0.384902154178498	0.200542030532214	3.6837476136267	0.0549452207101242	0.096416318252728	2.76384393177115	2137	0.999532273152479	0.0259709873654656	2027	109	1	1	-0.00816502305812899	0.690218891048586	1.33283488668843
cela1_red_12_39316550	30	56	A	G	PC2	0.160108031114286	0.294029160432587	0.29651415202421	0.586076032233641	0.643633359466914	0.214021666421306	2137	0.999532273152479	0.0259709873654656	2027	109	1	1	-0.00816502305812899	0.690218891048586	1.38543988084139
cela1_red_12_39316550	30	56	A	G	PC4	0.19720251681137	0.202961376901614	0.944056758515299	0.331236726306467	0.364118746051676	0.82363764548331	2137	0.999532273152479	0.0259709873654656	2027	109	1	1	-0.00816502305812899	0.690218891048586	1.14620399357939
cela1_red_12_39316550	30	56	A	G	PC1	0.579821349772881	0.513901031114342	1.27300299976981	0.25920407428153	0.332846638434374	0.937790804908306	2137	0.999532273152479	0.0259709873654656	2027	109	1	1	-0.00816502305812899	0.690218891048586	1.35744879679672
cela1_red_12_39316550	30	56	A	G	PC7	-0.0683745723552929	0.160219400230587	0.182120587596731	0.669557139380747	0.713789570051808	0.134521232913574	2137	0.999532273152479	0.0259709873654656	2027	109	1	1	-0.00816502305812899	0.690218891048586	1.3538426882672
cela1_red_12_39316550	30	56	A	G	PC11	-0.0623856118708628	0.0789734389581806	0.62403188083351	0.429552947992624	0.514338528778507	0.425230639918594	2137	0.999532273152479	0.0259709873654656	2027	109	1	1	-0.00816502305812899	0.690218891048586	1.4675139142207
cela1_red_12_39353056	30	56	G	A	PC3	-0.00021234675996985	0.0748732997006486	8.04335674775574e-06	0.997737137606255	0.998078200819988	5.80145228093812e-06	2138	1	0.443872778297474	662	1054	422	0.965057750194002	0.0014490043523305	0.946582505487885	1.38643849130396
cela1_red_12_39353056	30	56	G	A	PC11	0.00975313881593106	0.0240298912255467	0.164734742455414	0.684834242600955	0.737592103664121	0.112254296779798	2138	1	0.443872778297474	662	1054	422	0.965057750194002	0.0014490043523305	0.946582505487885	1.4675139142207
cela1_red_12_39353056	30	56	G	A	PC10	-0.0334297809325091	0.0315096208723113	1.12559124345973	0.288717692117517	0.35269687406782	0.863730374561317	2138	1	0.443872778297474	662	1054	422	0.965057750194002	0.0014490043523305	0.946582505487885	1.303174319916
cela1_red_12_39353056	30	56	G	A	PC5	0.000104180652358778	0.0610950782258965	2.90778100175985e-06	0.998639430602582	0.998821491891255	2.18165132890882e-06	2138	1	0.443872778297474	662	1054	422	0.965057750194002	0.0014490043523305	0.946582505487885	1.33283488668843
cela1_red_12_39353056	30	56	G	A	PC9	0.0696499876415109	0.0449461850105972	2.40135527198844	0.121230182689029	0.152870211183913	2.04337433189205	2138	1	0.443872778297474	662	1054	422	0.965057750194002	0.0014490043523305	0.946582505487885	1.17519107219327
cela1_red_12_39353056	30	56	G	A	PC2	0.0562884469055276	0.0899995297798436	0.391163254674362	0.531688578714715	0.595172450048581	0.282338670976329	2138	1	0.443872778297474	662	1054	422	0.965057750194002	0.0014490043523305	0.946582505487885	1.38543988084139
cela1_red_12_39353056	30	56	G	A	PC6	-0.227294332059813	0.0549353293300656	17.1188169190131	3.51126963620274e-05	0.000200771075655091	13.8238533473443	2138	1	0.443872778297474	662	1054	422	0.965057750194002	0.0014490043523305	0.946582505487885	1.23835348139756
cela1_red_12_39353056	30	56	G	A	PC7	0.0352133705154659	0.0490275220072324	0.515864100788149	0.472611291100041	0.537048795355553	0.381036958916114	2138	1	0.443872778297474	662	1054	422	0.965057750194002	0.0014490043523305	0.946582505487885	1.3538426882672
cela1_red_12_39353056	30	56	G	A	PC4	-0.0391113963736032	0.0618040072194822	0.400473122557685	0.526845017815823	0.554458189949983	0.349390793262792	2138	1	0.443872778297474	662	1054	422	0.965057750194002	0.0014490043523305	0.946582505487885	1.14620399357939
cela1_red_12_39353056	30	56	G	A	PC1	-0.00496268267215559	0.157571569583817	0.000991921468604942	0.974874951222719	0.978434273705258	0.000730724776467193	2138	1	0.443872778297474	662	1054	422	0.965057750194002	0.0014490043523305	0.946582505487885	1.35744879679672
cela1_red_12_39353056	30	56	G	A	PC8	0.0608731478953209	0.0452956875986182	1.80608342925167	0.178978774445066	0.224368636782339	1.47620878273683	2138	1	0.443872778297474	662	1054	422	0.965057750194002	0.0014490043523305	0.946582505487885	1.22346069903694
cela1_red_12_39461258	30	56	G	A	PC10	-0.013811243970217	0.0478308400617205	0.0833776358931999	0.772771274666533	0.800311870371176	0.0639804166019589	2136	0.999064546304958	0.109550561797753	1694	416	26	0.911700501638403	0.00175254118471784	0.935561212997232	1.303174319916
cela1_red_12_39461258	30	56	G	A	PC3	0.0500398269022462	0.11215283417571	0.199072417967265	0.655470607515775	0.704742274039957	0.143585466802812	2136	0.999064546304958	0.109550561797753	1694	416	26	0.911700501638403	0.00175254118471784	0.935561212997232	1.38643849130396
cela1_red_12_39461258	30	56	G	A	PC1	-0.66334871713098	0.232904245583127	8.11201932405925	0.00439727155438174	0.0145024296226658	5.97593024738895	2136	0.999064546304958	0.109550561797753	1694	416	26	0.911700501638403	0.00175254118471784	0.935561212997232	1.35744879679672
cela1_red_12_39461258	30	56	G	A	PC5	-0.0731049630971266	0.0913323737606897	0.640684524527102	0.423463029594523	0.488108541479739	0.480693093290012	2136	0.999064546304958	0.109550561797753	1694	416	26	0.911700501638403	0.00175254118471784	0.935561212997232	1.33283488668843
cela1_red_12_39461258	30	56	G	A	PC2	0.00100348161158366	0.133935592976567	5.61341082305771e-05	0.994022089450192	0.994921251581266	4.05171736477561e-05	2136	0.999064546304958	0.109550561797753	1694	416	26	0.911700501638403	0.00175254118471784	0.935561212997232	1.38543988084139
cela1_red_12_39461258	30	56	G	A	PC6	-0.15630160274755	0.0832512726393107	3.52488619963217	0.0604539752307398	0.0915770973589115	2.84642975740183	2136	0.999064546304958	0.109550561797753	1694	416	26	0.911700501638403	0.00175254118471784	0.935561212997232	1.23835348139756
cela1_red_12_39461258	30	56	G	A	PC7	0.0488752165671838	0.0735095263693177	0.442069080718504	0.506125485176211	0.567710042709959	0.326529134108125	2136	0.999064546304958	0.109550561797753	1694	416	26	0.911700501638403	0.00175254118471784	0.935561212997232	1.3538426882672
cela1_red_12_39461258	30	56	G	A	PC9	-0.0517872649739324	0.0672285786423009	0.593387087920886	0.441112333623548	0.477342689884676	0.504928178881959	2136	0.999064546304958	0.109550561797753	1694	416	26	0.911700501638403	0.00175254118471784	0.935561212997232	1.17519107219327
cela1_red_12_39461258	30	56	G	A	PC8	0.0747976410388499	0.0682370663263857	1.20153135412981	0.273015824645055	0.321686819215342	0.982075971116694	2136	0.999064546304958	0.109550561797753	1694	416	26	0.911700501638403	0.00175254118471784	0.935561212997232	1.22346069903694
cela1_red_12_39461258	30	56	G	A	PC4	-0.162678742876552	0.0925369102086637	3.09052048486517	0.0787496151840829	0.10058083535214	2.69630929762687	2136	0.999064546304958	0.109550561797753	1694	416	26	0.911700501638403	0.00175254118471784	0.935561212997232	1.14620399357939
cela1_red_12_39461258	30	56	G	A	PC11	-0.0314561159697382	0.0369642952502667	0.724178010738804	0.394776856101547	0.482382301541818	0.493472670835538	2136	0.999064546304958	0.109550561797753	1694	416	26	0.911700501638403	0.00175254118471784	0.935561212997232	1.4675139142207
cela1_red_12_39504019	30	56	A	G	PC9	-0.0279545946044106	0.0651746206275002	0.18397100181186	0.667982602540984	0.692357011673298	0.156545608765145	2138	1	0.118101028999065	1661	449	28	0.835256990594604	-0.008175471485096	0.703210425137604	1.17519107219327
cela1_red_12_39504019	30	56	A	G	PC1	-0.568915116319043	0.224637116122271	6.41404372981926	0.0113221283431842	0.0297259333004895	4.72507231576984	2138	1	0.118101028999065	1661	449	28	0.835256990594604	-0.008175471485096	0.703210425137604	1.35744879679672
cela1_red_12_39504019	30	56	A	G	PC3	0.108375346475043	0.108595007141688	0.995958589386454	0.318290390973506	0.396683184043455	0.718357572754452	2138	1	0.118101028999065	1661	449	28	0.835256990594604	-0.008175471485096	0.703210425137604	1.38643849130396
cela1_red_12_39504019	30	56	A	G	PC10	-0.0175262535158967	0.0465834830690481	0.141551430695105	0.706743525724236	0.741720189458213	0.108620488089598	2138	1	0.118101028999065	1661	449	28	0.835256990594604	-0.008175471485096	0.703210425137604	1.303174319916
cela1_red_12_39504019	30	56	A	G	PC5	0.00240341739095122	0.0882566039319305	0.000741590187510964	0.978274570377882	0.981181127458569	0.000556400642658391	2138	1	0.118101028999065	1661	449	28	0.835256990594604	-0.008175471485096	0.703210425137604	1.33283488668843
cela1_red_12_39504019	30	56	A	G	PC6	-0.071705251523933	0.0808293789624068	0.786979542605909	0.375015010935766	0.425343288775086	0.635504768572019	2138	1	0.118101028999065	1661	449	28	0.835256990594604	-0.008175471485096	0.703210425137604	1.23835348139756
cela1_red_12_39504019	30	56	A	G	PC11	-0.0400478602940482	0.0360952555762271	1.23100096116246	0.267212463251904	0.359730383470632	0.838834268781813	2138	1	0.118101028999065	1661	449	28	0.835256990594604	-0.008175471485096	0.703210425137604	1.4675139142207
cela1_red_12_39504019	30	56	A	G	PC2	-0.0265409627334195	0.12938300544153	0.0420803045270639	0.837466773104012	0.861646033459967	0.0303732447065896	2138	1	0.118101028999065	1661	449	28	0.835256990594604	-0.008175471485096	0.703210425137604	1.38543988084139
cela1_red_12_39504019	30	56	A	G	PC4	-0.129447668774507	0.0899260446500438	2.07213231685971	0.15001165696652	0.178769772704353	1.80782158190604	2138	1	0.118101028999065	1661	449	28	0.835256990594604	-0.008175471485096	0.703210425137604	1.14620399357939
cela1_red_12_39504019	30	56	A	G	PC8	0.0280641784050246	0.0662963496024371	0.17919481244243	0.672066121007453	0.701936174780606	0.146465524052783	2138	1	0.118101028999065	1661	449	28	0.835256990594604	-0.008175471485096	0.703210425137604	1.22346069903694
cela1_red_12_39504019	30	56	A	G	PC7	0.0589248231419348	0.0712629533953876	0.68370529154932	0.408313732892597	0.477306619375043	0.50501088307712	2138	1	0.118101028999065	1661	449	28	0.835256990594604	-0.008175471485096	0.703210425137604	1.3538426882672
cela1_red_12_39548329	30	56	C	A	PC5	-0.0812379162725956	0.0627372275385238	1.67674455815322	0.195357586343068	0.262024558247926	1.25802871375859	2132	0.997193638914874	0.3796904315197	823	999	310	0.818199778344356	0.00525867796289572	0.808190887520643	1.33283488668843
cela1_red_12_39548329	30	56	C	A	PC9	-0.103760557068639	0.046207148417151	5.04250403023888	0.0247327144437963	0.0383192427657538	4.29079504563287	2132	0.997193638914874	0.3796904315197	823	999	310	0.818199778344356	0.00525867796289572	0.808190887520643	1.17519107219327
cela1_red_12_39548329	30	56	C	A	PC10	-0.0235234770551194	0.0325380525335268	0.522660789664318	0.469708866604054	0.526538500230462	0.401067440998998	2132	0.997193638914874	0.3796904315197	823	999	310	0.818199778344356	0.00525867796289572	0.808190887520643	1.303174319916
cela1_red_12_39548329	30	56	C	A	PC6	-0.100217674930692	0.0569498534327613	3.09673059028385	0.0784496966821102	0.113796872771634	2.500683881301	2132	0.997193638914874	0.3796904315197	823	999	310	0.818199778344356	0.00525867796289572	0.808190887520643	1.23835348139756
cela1_red_12_39548329	30	56	C	A	PC1	-0.267619135392969	0.161256061554627	2.7542428418253	0.0969967264850534	0.154323672380677	2.02898470154064	2132	0.997193638914874	0.3796904315197	823	999	310	0.818199778344356	0.00525867796289572	0.808190887520643	1.35744879679672
cela1_red_12_39548329	30	56	C	A	PC7	0.00348800707950205	0.050362185296572	0.00479673341141407	0.944783895420166	0.952535123332915	0.0035430507938507	2132	0.997193638914874	0.3796904315197	823	999	310	0.818199778344356	0.00525867796289572	0.808190887520643	1.3538426882672
cela1_red_12_39548329	30	56	C	A	PC8	0.0398419205214064	0.0467286047792055	0.726967342350805	0.393867960539851	0.440803672387708	0.594189370302655	2132	0.997193638914874	0.3796904315197	823	999	310	0.818199778344356	0.00525867796289572	0.808190887520643	1.22346069903694
cela1_red_12_39548329	30	56	C	A	PC11	-0.013326481205998	0.0247780877372799	0.289264680753639	0.590692125843259	0.657062081574861	0.197112053215011	2132	0.997193638914874	0.3796904315197	823	999	310	0.818199778344356	0.00525867796289572	0.808190887520643	1.4675139142207
cela1_red_12_39548329	30	56	C	A	PC2	-0.107718655749722	0.0922195270700378	1.3643822751501	0.242779436584583	0.321016438062278	0.9848007798949	2132	0.997193638914874	0.3796904315197	823	999	310	0.818199778344356	0.00525867796289572	0.808190887520643	1.38543988084139
cela1_red_12_39548329	30	56	C	A	PC4	-0.0266429481290771	0.0637441990559321	0.174696104680317	0.675971514687826	0.696240227570275	0.152412751708159	2132	0.997193638914874	0.3796904315197	823	999	310	0.818199778344356	0.00525867796289572	0.808190887520643	1.14620399357939
cela1_red_12_39548329	30	56	C	A	PC3	0.0450075830634918	0.076884041793049	0.342688058563355	0.558281717888034	0.619073802541284	0.247171483417959	2132	0.997193638914874	0.3796904315197	823	999	310	0.818199778344356	0.00525867796289572	0.808190887520643	1.38643849130396
cela1_red_12_39581152	30	56	C	A	PC10	-0.0142165094317767	0.0309186026033648	0.211420083668699	0.645656626720328	0.687107369345566	0.162234691428179	2137	0.999532273152479	0.419513336452971	730	1021	386	0.374724901234579	0.0190356918942018	0.379015625868285	1.303174319916
cela1_red_12_39581152	30	56	C	A	PC1	0.192421250683829	0.15484807020413	1.54416772729994	0.213998511851684	0.286170332269703	1.13755136174848	2137	0.999532273152479	0.419513336452971	730	1021	386	0.374724901234579	0.0190356918942018	0.379015625868285	1.35744879679672
cela1_red_12_39581152	30	56	C	A	PC5	-0.00316818320331071	0.0602044561774279	0.00276925723293342	0.958031707285026	0.963643408090415	0.00207771964899113	2137	0.999532273152479	0.419513336452971	730	1021	386	0.374724901234579	0.0190356918942018	0.379015625868285	1.33283488668843
cela1_red_12_39581152	30	56	C	A	PC6	-0.0625635773763361	0.0543597109595175	1.32461256277367	0.249765914640605	0.301023099727918	1.06965626751318	2137	0.999532273152479	0.419513336452971	730	1021	386	0.374724901234579	0.0190356918942018	0.379015625868285	1.23835348139756
cela1_red_12_39581152	30	56	C	A	PC3	-0.0291964786312155	0.073521766648246	0.157699051417366	0.691283839876776	0.735921260894591	0.113743993986383	2137	0.999532273152479	0.419513336452971	730	1021	386	0.374724901234579	0.0190356918942018	0.379015625868285	1.38643849130396
cela1_red_12_39581152	30	56	C	A	PC7	-0.0274427419972684	0.0479618523397825	0.327388266122839	0.567201033714457	0.62289361769128	0.241821497401495	2137	0.999532273152479	0.419513336452971	730	1021	386	0.374724901234579	0.0190356918942018	0.379015625868285	1.3538426882672
cela1_red_12_39581152	30	56	C	A	PC11	0.0303746655402038	0.0235968605071112	1.6569696690023	0.198012970230763	0.287967434342773	1.12909980133456	2137	0.999532273152479	0.419513336452971	730	1021	386	0.374724901234579	0.0190356918942018	0.379015625868285	1.4675139142207
cela1_red_12_39581152	30	56	C	A	PC4	0.00491776285759834	0.060561706496773	0.00659384838163568	0.935280899739975	0.939540807624046	0.00575277037819791	2137	0.999532273152479	0.419513336452971	730	1021	386	0.374724901234579	0.0190356918942018	0.379015625868285	1.14620399357939
cela1_red_12_39581152	30	56	C	A	PC8	0.0119204089033164	0.0445030380567197	0.0717468745534343	0.78881010899534	0.808654427952432	0.0586425658052691	2137	0.999532273152479	0.419513336452971	730	1021	386	0.374724901234579	0.0190356918942018	0.379015625868285	1.22346069903694
cela1_red_12_39581152	30	56	C	A	PC2	0.0311110508372198	0.0883237258689815	0.124072233047892	0.724659116235175	0.76474441368072	0.0895543969562521	2137	0.999532273152479	0.419513336452971	730	1021	386	0.374724901234579	0.0190356918942018	0.379015625868285	1.38543988084139
cela1_red_12_39581152	30	56	C	A	PC9	-0.0266903574746981	0.0440580247537487	0.366993807169736	0.544647478100373	0.576281774185527	0.312284373029495	2137	0.999532273152479	0.419513336452971	730	1021	386	0.374724901234579	0.0190356918942018	0.379015625868285	1.17519107219327
cela1_red_12_39585708	30	56	A	G	PC7	0.00613664742453063	0.048972215685071	0.0157022843224413	0.900279120563492	0.914237286514646	0.0115983078820914	2138	1	0.471234798877456	602	1057	479	0.728453702566613	0.00794198311425916	0.713454170984857	1.3538426882672
cela1_red_12_39585708	30	56	A	G	PC1	0.0911909559066265	0.157687343416137	0.334433568729012	0.563060031043241	0.619643321543248	0.246369196037598	2138	1	0.471234798877456	602	1057	479	0.728453702566613	0.00794198311425916	0.713454170984857	1.35744879679672
cela1_red_12_39585708	30	56	A	G	PC10	0.0236327846353611	0.0316647352245686	0.557029342243287	0.455459648079117	0.513247588982885	0.427440392072178	2138	1	0.471234798877456	602	1057	479	0.728453702566613	0.00794198311425916	0.713454170984857	1.303174319916
cela1_red_12_39585708	30	56	A	G	PC2	-0.0332046416585276	0.0900147167846624	0.136072560382418	0.712217064313085	0.753980926415857	0.0982161422260922	2138	1	0.471234798877456	602	1057	479	0.728453702566613	0.00794198311425916	0.713454170984857	1.38543988084139
cela1_red_12_39585708	30	56	A	G	PC6	0.138823894233134	0.0556311160298402	6.22720124027537	0.0125802417760573	0.0249318475484039	5.02861366630761	2138	1	0.471234798877456	602	1057	479	0.728453702566613	0.00794198311425916	0.713454170984857	1.23835348139756
cela1_red_12_39585708	30	56	A	G	PC4	0.0572417506971074	0.0619284694702565	0.854368292155292	0.355319499158437	0.387939915751983	0.745389387003661	2138	1	0.471234798877456	602	1057	479	0.728453702566613	0.00794198311425916	0.713454170984857	1.14620399357939
cela1_red_12_39585708	30	56	A	G	PC5	0.0314171801546946	0.0614233409183177	0.261617948210453	0.60901077541033	0.65773484469819	0.196286840045484	2138	1	0.471234798877456	602	1057	479	0.728453702566613	0.00794198311425916	0.713454170984857	1.33283488668843
cela1_red_12_39585708	30	56	A	G	PC9	0.0390512290724568	0.045009087242218	0.752781612893577	0.385596982158533	0.423507710242232	0.640561037864805	2138	1	0.471234798877456	602	1057	479	0.728453702566613	0.00794198311425916	0.713454170984857	1.17519107219327
cela1_red_12_39585708	30	56	A	G	PC3	0.00450619505016386	0.075031249911757	0.00360691252498623	0.952109777788672	0.959321091828607	0.00260156692677647	2138	1	0.471234798877456	602	1057	479	0.728453702566613	0.00794198311425916	0.713454170984857	1.38643849130396
cela1_red_12_39585708	30	56	A	G	PC11	-0.0177778039296563	0.0241825006073146	0.540447869886769	0.462247173914444	0.543946349948869	0.368274443362784	2138	1	0.471234798877456	602	1057	479	0.728453702566613	0.00794198311425916	0.713454170984857	1.4675139142207
cela1_red_12_39585708	30	56	A	G	PC8	-0.0445875936615427	0.0455353880894537	0.958804325446393	0.327488311080768	0.376017364256013	0.783682161757321	2138	1	0.471234798877456	602	1057	479	0.728453702566613	0.00794198311425916	0.713454170984857	1.22346069903694
cela1_red_12_39660056	30	56	G	A	PC9	-0.0406606363087476	0.054631754464337	0.553934029624383	0.456714692267195	0.492363745328489	0.471356567226612	2121	0.992048643592142	0.208156529938708	1332	695	94	0.792159879784951	0.00600371477112081	0.782600102951367	1.17519107219327
cela1_red_12_39660056	30	56	G	A	PC1	-0.197448590568016	0.190581284957688	1.07336535744282	0.30018652666861	0.373881735360638	0.790722537730874	2121	0.992048643592142	0.208156529938708	1332	695	94	0.792159879784951	0.00600371477112081	0.782600102951367	1.35744879679672
cela1_red_12_39660056	30	56	G	A	PC2	0.032142234251329	0.109061801738693	0.0868573925143088	0.768211005633179	0.802289074110979	0.0626930072646382	2121	0.992048643592142	0.208156529938708	1332	695	94	0.792159879784951	0.00600371477112081	0.782600102951367	1.38543988084139
cela1_red_12_39660056	30	56	G	A	PC10	0.0064500824157145	0.0387351503877061	0.0277280950965757	0.867749671565014	0.884025929748875	0.0212773492178415	2121	0.992048643592142	0.208156529938708	1332	695	94	0.792159879784951	0.00600371477112081	0.782600102951367	1.303174319916
cela1_red_12_39660056	30	56	G	A	PC5	-0.0268468214481852	0.0740237225353142	0.131535780540977	0.716844973497601	0.753408921468186	0.0986887287050177	2121	0.992048643592142	0.208156529938708	1332	695	94	0.792159879784951	0.00600371477112081	0.782600102951367	1.33283488668843
cela1_red_12_39660056	30	56	G	A	PC8	-0.0519820094804915	0.0552774457639321	0.884321520457411	0.347020775402161	0.395225888636303	0.722803373376451	2121	0.992048643592142	0.208156529938708	1332	695	94	0.792159879784951	0.00600371477112081	0.782600102951367	1.22346069903694
cela1_red_12_39660056	30	56	G	A	PC11	-0.0106424376000324	0.0298312303901075	0.127274058323193	0.721275302343378	0.768379213766132	0.0867276671722599	2121	0.992048643592142	0.208156529938708	1332	695	94	0.792159879784951	0.00600371477112081	0.782600102951367	1.4675139142207
cela1_red_12_39660056	30	56	G	A	PC3	0.114517175534076	0.0911222951103177	1.57939935487492	0.208847232787051	0.285826220382117	1.13917737049372	2121	0.992048643592142	0.208156529938708	1332	695	94	0.792159879784951	0.00600371477112081	0.782600102951367	1.38643849130396
cela1_red_12_39660056	30	56	G	A	PC4	-0.173316266825405	0.075274523947611	5.30130286817246	0.0213094793717413	0.0315075083011347	4.62509544362817	2121	0.992048643592142	0.208156529938708	1332	695	94	0.792159879784951	0.00600371477112081	0.782600102951367	1.14620399357939
cela1_red_12_39660056	30	56	G	A	PC7	-0.0730532854112547	0.0597346987572019	1.49563682117983	0.221343930658192	0.293229406817619	1.10473457081939	2121	0.992048643592142	0.208156529938708	1332	695	94	0.792159879784951	0.00600371477112081	0.782600102951367	1.3538426882672
cela1_red_12_39660056	30	56	G	A	PC6	0.0522681420372377	0.0670958812958062	0.606851461062156	0.435975759522405	0.483906320640925	0.490047042446464	2121	0.992048643592142	0.208156529938708	1332	695	94	0.792159879784951	0.00600371477112081	0.782600102951367	1.23835348139756
cela1_red_12_39747073	30	57	A	G	PC10	0.00680988430771344	0.0297671332117007	0.0523365927635009	0.81904619028278	0.841166406643254	0.0401608533591074	2138	1	0.471234798877456	608	1045	485	0.38540549128349	0.0192047042141919	0.374547634535341	1.303174319916
cela1_red_12_39747073	30	57	A	G	PC5	0.0648857829781769	0.0572450591948841	1.28476318006519	0.257015277504234	0.326198012561869	0.963932736827835	2138	1	0.471234798877456	608	1045	485	0.38540549128349	0.0192047042141919	0.374547634535341	1.33283488668843
cela1_red_12_39747073	30	57	A	G	PC3	-0.0310581790987424	0.0700474408094326	0.196592721219746	0.657485275044949	0.706501115880086	0.141796929653077	2138	1	0.471234798877456	608	1045	485	0.38540549128349	0.0192047042141919	0.374547634535341	1.38643849130396
cela1_red_12_39747073	30	57	A	G	PC8	-0.00112491564349702	0.0426452886994069	0.000695821421690113	0.978955500760535	0.980973768236244	0.000568732140098849	2138	1	0.471234798877456	608	1045	485	0.38540549128349	0.0192047042141919	0.374547634535341	1.22346069903694
cela1_red_12_39747073	30	57	A	G	PC1	-0.168110525403888	0.146643610793	1.3142062238255	0.251634505476716	0.325143438353947	0.968144232715616	2138	1	0.471234798877456	608	1045	485	0.38540549128349	0.0192047042141919	0.374547634535341	1.35744879679672
cela1_red_12_39747073	30	57	A	G	PC7	-0.0024124703697601	0.0457701406782219	0.00277817424865212	0.957964255032342	0.963868400541812	0.00205206577745598	2138	1	0.471234798877456	608	1045	485	0.38540549128349	0.0192047042141919	0.374547634535341	1.3538426882672
cela1_red_12_39747073	30	57	A	G	PC6	-0.0622383111599773	0.0521177193621382	1.42608296803259	0.232404765418066	0.283215291203591	1.15159604220854	2138	1	0.471234798877456	608	1045	485	0.38540549128349	0.0192047042141919	0.374547634535341	1.23835348139756
cela1_red_12_39747073	30	57	A	G	PC4	-0.0894579392843459	0.0579419887084252	2.38369664458037	0.122607111851961	0.149274954563106	2.07964433724969	2138	1	0.471234798877456	608	1045	485	0.38540549128349	0.0192047042141919	0.374547634535341	1.14620399357939
cela1_red_12_39747073	30	57	A	G	PC11	-0.0206492183949486	0.0228230572925915	0.818577106222612	0.36559651521562	0.45514861006467	0.557798531441731	2138	1	0.471234798877456	608	1045	485	0.38540549128349	0.0192047042141919	0.374547634535341	1.4675139142207
cela1_red_12_39747073	30	57	A	G	PC9	0.033120306881264	0.0420379872678207	0.620733059026422	0.430775007064417	0.467365629125373	0.528197561838127	2138	1	0.471234798877456	608	1045	485	0.38540549128349	0.0192047042141919	0.374547634535341	1.17519107219327
cela1_red_12_39747073	30	57	A	G	PC2	0.0427657258356039	0.0838437933226648	0.260165591170319	0.610006414286755	0.664766110485007	0.18778555083337	2138	1	0.471234798877456	608	1045	485	0.38540549128349	0.0192047042141919	0.374547634535341	1.38543988084139
cela1_red_12_39878117	30	57	G	A	PC4	0.0328392022360035	0.0687844967201074	0.227931353005759	0.633061959372802	0.655644558511151	0.19885758057252	2138	1	0.280869971936389	1088	899	151	0.0610764889947391	-0.040900604509792	0.0568506817298078	1.14620399357939
cela1_red_12_39878117	30	57	G	A	PC10	-0.0110246051456369	0.0353466212699951	0.097281503609028	0.75511665212557	0.784683432958593	0.0746496474971198	2138	1	0.280869971936389	1088	899	151	0.0610764889947391	-0.040900604509792	0.0568506817298078	1.303174319916
cela1_red_12_39878117	30	57	G	A	PC1	0.182177714568268	0.174094618523494	1.0950143372761	0.295362858293177	0.369106357207532	0.806670822398675	2138	1	0.280869971936389	1088	899	151	0.0610764889947391	-0.040900604509792	0.0568506817298078	1.35744879679672
cela1_red_12_39878117	30	57	G	A	PC6	-0.0197139569534526	0.0618770931842564	0.101505085354869	0.750030894454594	0.774648238152268	0.0819677797007641	2138	1	0.280869971936389	1088	899	151	0.0610764889947391	-0.040900604509792	0.0568506817298078	1.23835348139756
cela1_red_12_39878117	30	57	G	A	PC9	0.0421189665438568	0.0498552192206929	0.713730330089309	0.398208207300911	0.435794393122659	0.607331307203743	2138	1	0.280869971936389	1088	899	151	0.0610764889947391	-0.040900604509792	0.0568506817298078	1.17519107219327
cela1_red_12_39878117	30	57	G	A	PC5	0.00458729176373809	0.0680031793463241	0.00455044941735139	0.946217877886775	0.953405788614221	0.0034141133780325	2138	1	0.280869971936389	1088	899	151	0.0610764889947391	-0.040900604509792	0.0568506817298078	1.33283488668843
cela1_red_12_39878117	30	57	G	A	PC11	0.0786391070124741	0.0271018202797381	8.41938219064633	0.00371241919171283	0.0166094987204986	5.73717367110438	2138	1	0.280869971936389	1088	899	151	0.0610764889947391	-0.040900604509792	0.0568506817298078	1.4675139142207
cela1_red_12_39878117	30	57	G	A	PC7	0.0499851161707368	0.0543041819624117	0.847256403402834	0.357329648339904	0.428894202315239	0.625815990842518	2138	1	0.280869971936389	1088	899	151	0.0610764889947391	-0.040900604509792	0.0568506817298078	1.3538426882672
cela1_red_12_39878117	30	57	G	A	PC3	-0.059056223688443	0.0832414594417629	0.503329023435024	0.478041018981732	0.546824162119998	0.363037398768148	2138	1	0.280869971936389	1088	899	151	0.0610764889947391	-0.040900604509792	0.0568506817298078	1.38643849130396
cela1_red_12_39878117	30	57	G	A	PC2	0.0978547680317559	0.0995340812283587	0.966541174485029	0.325544317493663	0.403577122082724	0.697642090321551	2138	1	0.280869971936389	1088	899	151	0.0610764889947391	-0.040900604509792	0.0568506817298078	1.38543988084139
cela1_red_12_39878117	30	57	G	A	PC8	-0.00557020686318428	0.0506256812832684	0.012106006053842	0.912387726576088	0.920762685194019	0.00989488756228246	2138	1	0.280869971936389	1088	899	151	0.0610764889947391	-0.040900604509792	0.0568506817298078	1.22346069903694
cela1_red_12_39909785	30	57	C	A	PC10	0.00213527614430846	0.0309121037375905	0.00477145653223233	0.944929339198874	0.951749776023399	0.00366141080230916	2138	1	0.487371375116932	561	1070	507	0.965484813484991	-0.0015743867072026	0.941967369673467	1.303174319916
cela1_red_12_39909785	30	57	C	A	PC4	-0.0972389553836731	0.0600626045604071	2.62103154114564	0.105455865849145	0.130486594075822	2.28670599284916	2138	1	0.487371375116932	561	1070	507	0.965484813484991	-0.0015743867072026	0.941967369673467	1.14620399357939
cela1_red_12_39909785	30	57	C	A	PC5	0.0182102285831024	0.0594250994890113	0.0939054849003833	0.759269642631039	0.790674792907902	0.0704554523881811	2138	1	0.487371375116932	561	1070	507	0.965484813484991	-0.0015743867072026	0.941967369673467	1.33283488668843
cela1_red_12_39909785	30	57	C	A	PC1	-0.228061658429983	0.152417364472086	2.23890497182218	0.134576253950814	0.199047743789076	1.64934764177146	2138	1	0.487371375116932	561	1070	507	0.965484813484991	-0.0015743867072026	0.941967369673467	1.35744879679672
cela1_red_12_39909785	30	57	C	A	PC3	0.174120742215105	0.0727982046336843	5.72083842319514	0.0167647231376271	0.0422219782027892	4.12628361018356	2138	1	0.487371375116932	561	1070	507	0.965484813484991	-0.0015743867072026	0.941967369673467	1.38643849130396
cela1_red_12_39909785	30	57	C	A	PC8	-0.0172384100171164	0.0442170167394326	0.151990182505661	0.696640677734088	0.724491534748735	0.124229721988864	2138	1	0.487371375116932	561	1070	507	0.965484813484991	-0.0015743867072026	0.941967369673467	1.22346069903694
cela1_red_12_39909785	30	57	C	A	PC2	0.0445508141674633	0.0872690191512695	0.260610014732665	0.609701375982677	0.664497395996535	0.188106332390543	2138	1	0.487371375116932	561	1070	507	0.965484813484991	-0.0015743867072026	0.941967369673467	1.38543988084139
cela1_red_12_39909785	30	57	C	A	PC6	0.0702079381551714	0.0538815837086248	1.69782034569259	0.192573275218453	0.241634914979081	1.37103046197802	2138	1	0.487371375116932	561	1070	507	0.965484813484991	-0.0015743867072026	0.941967369673467	1.23835348139756
cela1_red_12_39909785	30	57	C	A	PC7	-0.052828230353625	0.0476633878151223	1.2284636492171	0.267706029889304	0.340807812912791	0.907390245457119	2138	1	0.487371375116932	561	1070	507	0.965484813484991	-0.0015743867072026	0.941967369673467	1.3538426882672
cela1_red_12_39909785	30	57	C	A	PC11	-0.0326247086849704	0.0237961596842153	1.87966102194756	0.170372679803208	0.257741580574353	1.28084715499663	2138	1	0.487371375116932	561	1070	507	0.965484813484991	-0.0015743867072026	0.941967369673467	1.4675139142207
cela1_red_12_39909785	30	57	C	A	PC9	0.0449807604102214	0.0436309580177699	1.06283069364909	0.302570456195572	0.341607393526481	0.904389693554695	2138	1	0.487371375116932	561	1070	507	0.965484813484991	-0.0015743867072026	0.941967369673467	1.17519107219327
cela1_red_12_40038075	30	57	A	G	PC10	-0.00847307261689591	0.0300164017315247	0.0796828021993897	0.777727728325489	0.804695038613082	0.0611451599234445	2135	0.998596819457437	0.474941451990632	586	1070	479	0.862190498516507	-0.00486586539561219	0.822107824826795	1.303174319916
cela1_red_12_40038075	30	57	A	G	PC1	-0.195327044169822	0.147669413257249	1.74961969002963	0.185924549767295	0.256250230779204	1.28890289943779	2135	0.998596819457437	0.474941451990632	586	1070	479	0.862190498516507	-0.00486586539561219	0.822107824826795	1.35744879679672
cela1_red_12_40038075	30	57	A	G	PC3	0.16380599465886	0.0705941193267995	5.38421672792999	0.0203197081204954	0.0487631622774948	3.88348762797698	2135	0.998596819457437	0.474941451990632	586	1070	479	0.862190498516507	-0.00486586539561219	0.822107824826795	1.38643849130396
cela1_red_12_40038075	30	57	A	G	PC4	-0.0362122865209152	0.0585700308114952	0.382261879615246	0.536395195721743	0.563603940341581	0.333502484511077	2135	0.998596819457437	0.474941451990632	586	1070	479	0.862190498516507	-0.00486586539561219	0.822107824826795	1.14620399357939
cela1_red_12_40038075	30	57	A	G	PC6	0.0766819946275188	0.0524112799714213	2.1406086207325	0.143444972308691	0.188590739848012	1.72859256495705	2135	0.998596819457437	0.474941451990632	586	1070	479	0.862190498516507	-0.00486586539561219	0.822107824826795	1.23835348139756
cela1_red_12_40038075	30	57	A	G	PC8	0.0300075863597402	0.0430091941727272	0.486787612536562	0.485363787052977	0.528187390569286	0.397877604830087	2135	0.998596819457437	0.474941451990632	586	1070	479	0.862190498516507	-0.00486586539561219	0.822107824826795	1.22346069903694
cela1_red_12_40038075	30	57	A	G	PC2	0.0162357664724203	0.0846769375990278	0.0367633692145013	0.847947625270777	0.870599319029525	0.0265355211170726	2135	0.998596819457437	0.474941451990632	586	1070	479	0.862190498516507	-0.00486586539561219	0.822107824826795	1.38543988084139
cela1_red_12_40038075	30	57	A	G	PC7	-0.0615456017112347	0.0463291556648009	1.76475846286831	0.184032093051234	0.25357159888507	1.30351811045864	2135	0.998596819457437	0.474941451990632	586	1070	479	0.862190498516507	-0.00486586539561219	0.822107824826795	1.3538426882672
cela1_red_12_40038075	30	57	A	G	PC11	-0.0213288635941286	0.0229737753856878	0.861927410743309	0.35319988095569	0.443450156381845	0.587338492937576	2135	0.998596819457437	0.474941451990632	586	1070	479	0.862190498516507	-0.00486586539561219	0.822107824826795	1.4675139142207
cela1_red_12_40038075	30	57	A	G	PC5	-0.0843278630736924	0.057595444014464	2.14370948200007	0.14315536952608	0.204719197792601	1.60838338147521	2135	0.998596819457437	0.474941451990632	586	1070	479	0.862190498516507	-0.00486586539561219	0.822107824826795	1.33283488668843
cela1_red_12_40038075	30	57	A	G	PC9	-0.0429042872828347	0.0425162940576181	1.01833478665765	0.312914328315857	0.351918581349227	0.866526993569747	2135	0.998596819457437	0.474941451990632	586	1070	479	0.862190498516507	-0.00486586539561219	0.822107824826795	1.17519107219327
cela1_red_12_40077792	30	57	G	A	PC1	-0.15627963974981	0.154096913999478	1.02852989647172	0.310504202958722	0.38405135510216	0.75769332802742	2137	0.999532273152479	0.4859616284511	551	1095	491	0.242684451968309	-0.0256096147216989	0.236431033312101	1.35744879679672
cela1_red_12_40077792	30	57	G	A	PC3	-0.0417764958659559	0.0732539699399636	0.325238303411703	0.568476492191753	0.628144432288262	0.234585454350603	2137	0.999532273152479	0.4859616284511	551	1095	491	0.242684451968309	-0.0256096147216989	0.236431033312101	1.38643849130396
cela1_red_12_40077792	30	57	G	A	PC4	-0.0518306979127991	0.0606565536545689	0.73016103158224	0.392830996871215	0.424790008170858	0.637025377395585	2137	0.999532273152479	0.4859616284511	551	1095	491	0.242684451968309	-0.0256096147216989	0.236431033312101	1.14620399357939
cela1_red_12_40077792	30	57	G	A	PC5	0.1358432231834	0.0599044181903043	5.1423099054807	0.023349560648866	0.0495041553413894	3.85817474980515	2137	0.999532273152479	0.4859616284511	551	1095	491	0.242684451968309	-0.0256096147216989	0.236431033312101	1.33283488668843
cela1_red_12_40077792	30	57	G	A	PC2	0.176593818165816	0.0879122122083096	4.03508396082265	0.0445634578386086	0.0878959105347497	2.91249300429558	2137	0.999532273152479	0.4859616284511	551	1095	491	0.242684451968309	-0.0256096147216989	0.236431033312101	1.38543988084139
cela1_red_12_40077792	30	57	G	A	PC6	-0.124079887582883	0.0544305906719584	5.19656888002728	0.0226315177550677	0.0405110038882582	4.19635343065587	2137	0.999532273152479	0.4859616284511	551	1095	491	0.242684451968309	-0.0256096147216989	0.236431033312101	1.23835348139756
cela1_red_12_40077792	30	57	G	A	PC8	0.0325186365224568	0.0445407532595683	0.533027407766454	0.465336847973917	0.509218892422024	0.435671867666883	2137	0.999532273152479	0.4859616284511	551	1095	491	0.242684451968309	-0.0256096147216989	0.236431033312101	1.22346069903694
cela1_red_12_40077792	30	57	G	A	PC10	-0.0343593747542589	0.0309442079494172	1.23291110025087	0.266841644509502	0.330718338158727	0.946083023129511	2137	0.999532273152479	0.4859616284511	551	1095	491	0.242684451968309	-0.0256096147216989	0.236431033312101	1.303174319916
cela1_red_12_40077792	30	57	G	A	PC7	0.0490489123496713	0.0478942981367067	1.04879627507544	0.305784478458429	0.378772816343996	0.774681049847682	2137	0.999532273152479	0.4859616284511	551	1095	491	0.242684451968309	-0.0256096147216989	0.236431033312101	1.3538426882672
cela1_red_12_40077792	30	57	G	A	PC11	-0.020699825701932	0.0235354819972614	0.773547849974736	0.379121729406531	0.467822520013658	0.527114491030578	2137	0.999532273152479	0.4859616284511	551	1095	491	0.242684451968309	-0.0256096147216989	0.236431033312101	1.4675139142207
cela1_red_12_40077792	30	57	G	A	PC9	0.0237835730941115	0.0440883094497633	0.291009595407952	0.589574283091933	0.618750623295463	0.247627472922201	2137	0.999532273152479	0.4859616284511	551	1095	491	0.242684451968309	-0.0256096147216989	0.236431033312101	1.17519107219327
cela1_red_12_40132863	30	57	A	G	PC4	0.0818263955998225	0.065214386190223	1.57434540330764	0.209577076352654	0.241206330717006	1.37352985343494	2138	1	0.286248830682881	1098	856	184	0.368137981351423	0.0201817730150164	0.352125507064622	1.14620399357939
cela1_red_12_40132863	30	57	A	G	PC1	0.158078016511343	0.166839143375901	0.897732717716634	0.34339038116412	0.416087912339626	0.661338180736604	2138	1	0.286248830682881	1098	856	184	0.368137981351423	0.0201817730150164	0.352125507064622	1.35744879679672
cela1_red_12_40132863	30	57	A	G	PC9	-0.0956156322131148	0.0473782936514332	4.07285520953345	0.0435775560113323	0.0626541280209806	3.46569617988352	2138	1	0.286248830682881	1098	856	184	0.368137981351423	0.0201817730150164	0.352125507064622	1.17519107219327
cela1_red_12_40132863	30	57	A	G	PC5	-0.00962397069233378	0.0647097540092344	0.0221191832090684	0.881770480712788	0.897497011427759	0.0165955914194487	2138	1	0.286248830682881	1098	856	184	0.368137981351423	0.0201817730150164	0.352125507064622	1.33283488668843
cela1_red_12_40132863	30	57	A	G	PC3	-0.0738817967496539	0.0790019302652633	0.874579900119974	0.349690511226089	0.427058188263848	0.630810458311371	2138	1	0.286248830682881	1098	856	184	0.368137981351423	0.0201817730150164	0.352125507064622	1.38643849130396
cela1_red_12_40132863	30	57	A	G	PC10	-0.0362979887110959	0.0331956436824191	1.1956468772529	0.274193466377016	0.338135391488134	0.917488058949762	2138	1	0.286248830682881	1098	856	184	0.368137981351423	0.0201817730150164	0.352125507064622	1.303174319916
cela1_red_12_40132863	30	57	A	G	PC2	0.086894326209825	0.0950237710471127	0.836215699458774	0.360481330414442	0.437217565927148	0.603574150724557	2138	1	0.286248830682881	1098	856	184	0.368137981351423	0.0201817730150164	0.352125507064622	1.38543988084139
cela1_red_12_40132863	30	57	A	G	PC6	0.0440150058863709	0.0584491265121259	0.567081498111462	0.451420987540365	0.498592116179393	0.457931847917507	2138	1	0.286248830682881	1098	856	184	0.368137981351423	0.0201817730150164	0.352125507064622	1.23835348139756
cela1_red_12_40132863	30	57	A	G	PC8	-0.00188087484669659	0.047855599666556	0.00154473601428506	0.968648711304103	0.971654716577445	0.00126259553371924	2138	1	0.286248830682881	1098	856	184	0.368137981351423	0.0201817730150164	0.352125507064622	1.22346069903694
cela1_red_12_40132863	30	57	A	G	PC7	-0.0334254770310752	0.0515455947856217	0.420505922970467	0.516684706455424	0.577311155388082	0.310601760909665	2138	1	0.286248830682881	1098	856	184	0.368137981351423	0.0201817730150164	0.352125507064622	1.3538426882672
cela1_red_12_40132863	30	57	A	G	PC11	0.0539243943559102	0.0252174818322517	4.57264113546313	0.0324864431944381	0.0775311645916653	3.11590990119596	2138	1	0.286248830682881	1098	856	184	0.368137981351423	0.0201817730150164	0.352125507064622	1.4675139142207
cela1_red_12_40204006	30	57	A	G	PC5	-0.174757580728296	0.0585686408820484	8.90311033526074	0.00284685326976375	0.00975099289960759	6.67982990554928	2138	1	0.475912067352666	584	1073	481	0.794861041591638	-0.00607683258285668	0.778720197556682	1.33283488668843
cela1_red_12_40204006	30	57	A	G	PC10	0.0190450135025658	0.03036248230837	0.393448614480255	0.530492211053748	0.582684016679049	0.301915567600823	2138	1	0.475912067352666	584	1073	481	0.794861041591638	-0.00607683258285668	0.778720197556682	1.303174319916
cela1_red_12_40204006	30	57	A	G	PC9	-0.00970257185684317	0.0431783848653377	0.0504941364726816	0.822205659567693	0.835787900370256	0.0429667461466021	2138	1	0.475912067352666	584	1073	481	0.794861041591638	-0.00607683258285668	0.778720197556682	1.17519107219327
cela1_red_12_40204006	30	57	A	G	PC3	0.0512866307282527	0.0717631892408203	0.510745884751026	0.474816146443591	0.543884819248403	0.36838697710323	2138	1	0.475912067352666	584	1073	481	0.794861041591638	-0.00607683258285668	0.778720197556682	1.38643849130396
cela1_red_12_40204006	30	57	A	G	PC8	-0.0345774486659252	0.0436329053071768	0.627997084300404	0.428090949657834	0.473715653748806	0.51329567414363	2138	1	0.475912067352666	584	1073	481	0.794861041591638	-0.00607683258285668	0.778720197556682	1.22346069903694
cela1_red_12_40204006	30	57	A	G	PC7	-0.0165309458888025	0.0469457198899662	0.123994779980635	0.724741576675239	0.762168863645892	0.0915872878401685	2138	1	0.475912067352666	584	1073	481	0.794861041591638	-0.00607683258285668	0.778720197556682	1.3538426882672
cela1_red_12_40204006	30	57	A	G	PC4	0.061782518771513	0.0594337626209859	1.08059951648302	0.298563478788946	0.331568101124626	0.942763698727391	2138	1	0.475912067352666	584	1073	481	0.794861041591638	-0.00607683258285668	0.778720197556682	1.14620399357939
cela1_red_12_40204006	30	57	A	G	PC1	0.218989195747102	0.150825413575592	2.10812484940533	0.146518759737479	0.212692360468395	1.55300505947631	2138	1	0.475912067352666	584	1073	481	0.794861041591638	-0.00607683258285668	0.778720197556682	1.35744879679672
cela1_red_12_40204006	30	57	A	G	PC2	-0.218115120648596	0.0860230031729428	6.42898402978172	0.011227278187924	0.0312278700954953	4.64039192077922	2138	1	0.475912067352666	584	1073	481	0.794861041591638	-0.00607683258285668	0.778720197556682	1.38543988084139
cela1_red_12_40204006	30	57	A	G	PC6	0.130095017610736	0.0532592228450161	5.96666532445003	0.0145788250253271	0.0281603349119572	4.81822469438716	2138	1	0.475912067352666	584	1073	481	0.794861041591638	-0.00607683258285668	0.778720197556682	1.23835348139756
cela1_red_12_40204006	30	57	A	G	PC11	0.0142413516318631	0.0231506471468759	0.378421800781228	0.538449074341651	0.611590113279045	0.257865903085616	2138	1	0.475912067352666	584	1073	481	0.794861041591638	-0.00607683258285668	0.778720197556682	1.4675139142207
cela1_red_12_40298894	30	57	A	G	PC10	0.0542543347270725	0.035650686187039	2.31597090018924	0.128051324097792	0.182496406880561	1.77717659471568	2138	1	0.244387277829747	1219	793	126	0.906748537796426	-0.00428652453282273	0.842728516642545	1.303174319916
cela1_red_12_40298894	30	57	A	G	PC5	-0.21428582619573	0.0691726697616465	9.59660934273295	0.00194936995620532	0.00728975414037487	7.20014867451194	2138	1	0.244387277829747	1219	793	126	0.906748537796426	-0.00428652453282273	0.842728516642545	1.33283488668843
cela1_red_12_40298894	30	57	A	G	PC9	0.0212586237734398	0.050847549909294	0.174795492641901	0.675884599651769	0.699744362499807	0.148737934432805	2138	1	0.244387277829747	1219	793	126	0.906748537796426	-0.00428652453282273	0.842728516642545	1.17519107219327
cela1_red_12_40298894	30	57	A	G	PC7	-0.0304554195697901	0.055312320538127	0.303169436105602	0.581902257696145	0.636059716675545	0.223932543073843	2138	1	0.244387277829747	1219	793	126	0.906748537796426	-0.00428652453282273	0.842728516642545	1.3538426882672
cela1_red_12_40298894	30	57	A	G	PC6	0.0351629977303381	0.0627622495677106	0.313888050201676	0.575304065040878	0.614640810888592	0.253472094128919	2138	1	0.244387277829747	1219	793	126	0.906748537796426	-0.00428652453282273	0.842728516642545	1.23835348139756
cela1_red_12_40298894	30	57	A	G	PC4	-0.0776830582114761	0.0698636318279074	1.23637527637001	0.266170771709454	0.298995391072351	1.07866948928439	2138	1	0.244387277829747	1219	793	126	0.906748537796426	-0.00428652453282273	0.842728516642545	1.14620399357939
cela1_red_12_40298894	30	57	A	G	PC1	0.0563199201602509	0.178519412829007	0.099529806902202	0.752394615342633	0.786561073520425	0.0733212237080842	2138	1	0.244387277829747	1219	793	126	0.906748537796426	-0.00428652453282273	0.842728516642545	1.35744879679672
cela1_red_12_40298894	30	57	A	G	PC8	-0.0713245917842895	0.0513014894515004	1.93294119035074	0.16443702278366	0.208775612582656	1.57989642975232	2138	1	0.244387277829747	1219	793	126	0.906748537796426	-0.00428652453282273	0.842728516642545	1.22346069903694
cela1_red_12_40298894	30	57	A	G	PC3	-0.0604674245977028	0.0846089154207224	0.510752719224951	0.474813191130728	0.543882124202222	0.368391906621537	2138	1	0.244387277829747	1219	793	126	0.906748537796426	-0.00428652453282273	0.842728516642545	1.38643849130396
cela1_red_12_40298894	30	57	A	G	PC2	-0.171601992943264	0.101686847105681	2.8478367558208	0.0914969751958611	0.151652786138707	2.05554697479279	2138	1	0.244387277829747	1219	793	126	0.906748537796426	-0.00428652453282273	0.842728516642545	1.38543988084139
cela1_red_12_40298894	30	57	A	G	PC11	0.0129434165769681	0.0271614140223154	0.227087435980241	0.633691911182815	0.694043412060196	0.154742952540135	2138	1	0.244387277829747	1219	793	126	0.906748537796426	-0.00428652453282273	0.842728516642545	1.4675139142207
cela1_red_12_4030694	30	11	G	A	PC10	-0.0701509043526234	0.0296543147210207	5.596168253177	0.0179998034319427	0.0382412535157171	4.29425915447576	2137	0.999532273152479	0.486663547028545	543	1108	486	0.083532700865354	-0.0377059813477316	0.0812812712138911	1.303174319916
cela1_red_12_4030694	30	11	G	A	PC5	0.0342462335589986	0.0576279781007557	0.353149717802038	0.552335543811481	0.606731953040035	0.264961340169807	2137	0.999532273152479	0.486663547028545	543	1108	486	0.083532700865354	-0.0377059813477316	0.0812812712138911	1.33283488668843
cela1_red_12_4030694	30	11	G	A	PC1	0.185322565791875	0.148565769121124	1.55603405458635	0.212246857033793	0.284326501015106	1.1462930007071	2137	0.999532273152479	0.486663547028545	543	1108	486	0.083532700865354	-0.0377059813477316	0.0812812712138911	1.35744879679672
cela1_red_12_4030694	30	11	G	A	PC6	-0.0613630278556542	0.0520247405577837	1.39121328373695	0.238200311902715	0.289179379162157	1.1234379396801	2137	0.999532273152479	0.486663547028545	543	1108	486	0.083532700865354	-0.0377059813477316	0.0812812712138911	1.23835348139756
cela1_red_12_4030694	30	11	G	A	PC9	-0.0684697919776168	0.0422302965417726	2.62875283890352	0.104944116702882	0.134753272607675	2.23687271040738	2137	0.999532273152479	0.486663547028545	543	1108	486	0.083532700865354	-0.0377059813477316	0.0812812712138911	1.17519107219327
cela1_red_12_4030694	30	11	G	A	PC4	0.00635662526655329	0.0582035618417952	0.0119276282320295	0.913033008934323	0.918748114755307	0.0104062002041902	2137	0.999532273152479	0.486663547028545	543	1108	486	0.083532700865354	-0.0377059813477316	0.0812812712138911	1.14620399357939
cela1_red_12_4030694	30	11	G	A	PC3	-0.0333463568800032	0.070498576251983	0.223736116170838	0.636207812458653	0.687893991383134	0.161374714835284	2137	0.999532273152479	0.486663547028545	543	1108	486	0.083532700865354	-0.0377059813477316	0.0812812712138911	1.38643849130396
cela1_red_12_4030694	30	11	G	A	PC8	0.0716305402103279	0.0426561309682015	2.81989885108506	0.0931022702653205	0.128970360189589	2.30485446185952	2137	0.999532273152479	0.486663547028545	543	1108	486	0.083532700865354	-0.0377059813477316	0.0812812712138911	1.22346069903694
cela1_red_12_4030694	30	11	G	A	PC7	-0.0143315691714341	0.0459919087918255	0.0971012050266964	0.755336429902555	0.788844899641305	0.071722664581494	2137	0.999532273152479	0.486663547028545	543	1108	486	0.083532700865354	-0.0377059813477316	0.0812812712138911	1.3538426882672
cela1_red_12_4030694	30	11	G	A	PC2	-0.00969127285397151	0.0846767988265329	0.013098838258959	0.908880956251993	0.92253978640217	0.00945464212492853	2137	0.999532273152479	0.486663547028545	543	1108	486	0.083532700865354	-0.0377059813477316	0.0812812712138911	1.38543988084139
cela1_red_12_4030694	30	11	G	A	PC11	0.000204197609462077	0.0226797205666226	8.10636040284861e-05	0.99281631719134	0.994069956168097	5.52387294205204e-05	2137	0.999532273152479	0.486663547028545	543	1108	486	0.083532700865354	-0.0377059813477316	0.0812812712138911	1.4675139142207
cela1_red_12_40325091	30	57	A	G	PC5	0.111885985396725	0.0651670451616203	2.9477817337617	0.0859955224462452	0.136970939245333	2.21166309735918	2138	1	0.332787652011225	934	985	219	0.0883441876421473	-0.0374501917450014	0.0822904789399843	1.33283488668843
cela1_red_12_40325091	30	57	A	G	PC6	0.0543843815584102	0.0593283180851664	0.840280558306541	0.359316543340137	0.410087642962687	0.678546611229479	2138	1	0.332787652011225	934	985	219	0.0883441876421473	-0.0374501917450014	0.0822904789399843	1.23835348139756
cela1_red_12_40325091	30	57	A	G	PC7	0.0719203871152682	0.0522179132990797	1.89698984950118	0.168415637984051	0.236524549387065	1.40118927105863	2138	1	0.332787652011225	934	985	219	0.0883441876421473	-0.0374501917450014	0.0822904789399843	1.3538426882672
cela1_red_12_40325091	30	57	A	G	PC1	0.244654294064459	0.16677964964204	2.15188754097561	0.142394735418705	0.208006953787202	1.58524398566899	2138	1	0.332787652011225	934	985	219	0.0883441876421473	-0.0374501917450014	0.0822904789399843	1.35744879679672
cela1_red_12_40325091	30	57	A	G	PC2	0.0542881359482222	0.0955493042958874	0.322815813664542	0.569920337751147	0.629303822799025	0.233006006343987	2138	1	0.332787652011225	934	985	219	0.0883441876421473	-0.0374501917450014	0.0822904789399843	1.38543988084139
cela1_red_12_40325091	30	57	A	G	PC11	0.0530138054437888	0.0261429394633081	4.11215167784248	0.042576162254201	0.0941396936995683	2.80212108246086	2138	1	0.332787652011225	934	985	219	0.0883441876421473	-0.0374501917450014	0.0822904789399843	1.4675139142207
cela1_red_12_40325091	30	57	A	G	PC4	0.0206120854030787	0.0660033517972941	0.0975240852343413	0.754821305780466	0.770521887212793	0.0850844053769092	2138	1	0.332787652011225	934	985	219	0.0883441876421473	-0.0374501917450014	0.0822904789399843	1.14620399357939
cela1_red_12_40325091	30	57	A	G	PC3	-0.053635917391192	0.0799338461568201	0.450246147821479	0.502218085866891	0.568766848626083	0.32475017871007	2138	1	0.332787652011225	934	985	219	0.0883441876421473	-0.0374501917450014	0.0822904789399843	1.38643849130396
cela1_red_12_40325091	30	57	A	G	PC10	0.0343985731610527	0.033971488390124	1.02530177016736	0.311264706941272	0.375077826038531	0.786772540325573	2138	1	0.332787652011225	934	985	219	0.0883441876421473	-0.0374501917450014	0.0822904789399843	1.303174319916
cela1_red_12_40325091	30	57	A	G	PC9	0.0504082207725579	0.0478664681100554	1.10902151112665	0.292294749220129	0.33132948362155	0.943694636019377	2138	1	0.332787652011225	934	985	219	0.0883441876421473	-0.0374501917450014	0.0822904789399843	1.17519107219327
cela1_red_12_40325091	30	57	A	G	PC8	-0.0612811632444608	0.0485791925414169	1.59130496283386	0.207139790089461	0.254092915579247	1.30065883120436	2138	1	0.332787652011225	934	985	219	0.0883441876421473	-0.0374501917450014	0.0822904789399843	1.22346069903694
cela1_red_12_40341244	30	57	G	A	PC5	0.111885985396725	0.0651670451616203	2.9477817337617	0.0859955224462452	0.136970939245333	2.21166309735918	2138	1	0.332787652011225	934	985	219	0.0883441876421473	-0.0374501917450014	0.0822904789399843	1.33283488668843
cela1_red_12_40341244	30	57	G	A	PC4	0.0206120854030787	0.0660033517972941	0.0975240852343413	0.754821305780466	0.770521887212793	0.0850844053769092	2138	1	0.332787652011225	934	985	219	0.0883441876421473	-0.0374501917450014	0.0822904789399843	1.14620399357939
cela1_red_12_40341244	30	57	G	A	PC1	0.244654294064459	0.16677964964204	2.15188754097561	0.142394735418705	0.208006953787202	1.58524398566899	2138	1	0.332787652011225	934	985	219	0.0883441876421473	-0.0374501917450014	0.0822904789399843	1.35744879679672
cela1_red_12_40341244	30	57	G	A	PC2	0.0542881359482222	0.0955493042958874	0.322815813664542	0.569920337751147	0.629303822799025	0.233006006343987	2138	1	0.332787652011225	934	985	219	0.0883441876421473	-0.0374501917450014	0.0822904789399843	1.38543988084139
cela1_red_12_40341244	30	57	G	A	PC8	-0.0612811632444608	0.0485791925414169	1.59130496283386	0.207139790089461	0.254092915579247	1.30065883120436	2138	1	0.332787652011225	934	985	219	0.0883441876421473	-0.0374501917450014	0.0822904789399843	1.22346069903694
cela1_red_12_40341244	30	57	G	A	PC3	-0.053635917391192	0.0799338461568201	0.450246147821479	0.502218085866891	0.568766848626083	0.32475017871007	2138	1	0.332787652011225	934	985	219	0.0883441876421473	-0.0374501917450014	0.0822904789399843	1.38643849130396
cela1_red_12_40341244	30	57	G	A	PC10	0.0343985731610527	0.033971488390124	1.02530177016736	0.311264706941272	0.375077826038531	0.786772540325573	2138	1	0.332787652011225	934	985	219	0.0883441876421473	-0.0374501917450014	0.0822904789399843	1.303174319916
cela1_red_12_40341244	30	57	G	A	PC6	0.0543843815584102	0.0593283180851664	0.840280558306541	0.359316543340137	0.410087642962687	0.678546611229479	2138	1	0.332787652011225	934	985	219	0.0883441876421473	-0.0374501917450014	0.0822904789399843	1.23835348139756
cela1_red_12_40341244	30	57	G	A	PC7	0.0719203871152682	0.0522179132990797	1.89698984950118	0.168415637984051	0.236524549387065	1.40118927105863	2138	1	0.332787652011225	934	985	219	0.0883441876421473	-0.0374501917450014	0.0822904789399843	1.3538426882672
cela1_red_12_40341244	30	57	G	A	PC9	0.0504082207725579	0.0478664681100554	1.10902151112665	0.292294749220129	0.33132948362155	0.943694636019377	2138	1	0.332787652011225	934	985	219	0.0883441876421473	-0.0374501917450014	0.0822904789399843	1.17519107219327
cela1_red_12_40341244	30	57	G	A	PC11	0.0530138054437888	0.0261429394633081	4.11215167784248	0.042576162254201	0.0941396936995683	2.80212108246086	2138	1	0.332787652011225	934	985	219	0.0883441876421473	-0.0374501917450014	0.0822904789399843	1.4675139142207
cela1_red_12_40415309	30	57	G	A	PC1	-0.361177757699034	0.158912564364853	5.16565649405795	0.0230377489065213	0.0510871037294445	3.80541535433805	2138	1	0.445042095416277	644	1085	409	0.22021177634415	-0.0273795296047074	0.20538473934438	1.35744879679672
cela1_red_12_40415309	30	57	G	A	PC4	-0.107688391994105	0.0627506014728209	2.94511324145625	0.0861376616213321	0.108945640737576	2.5694494679426	2138	1	0.445042095416277	644	1085	409	0.22021177634415	-0.0273795296047074	0.20538473934438	1.14620399357939
cela1_red_12_40415309	30	57	G	A	PC10	0.0460179405092456	0.0321381354131045	2.05027919149665	0.152178281166001	0.20972897212493	1.57329618928403	2138	1	0.445042095416277	644	1085	409	0.22021177634415	-0.0273795296047074	0.20538473934438	1.303174319916
cela1_red_12_40415309	30	57	G	A	PC6	-0.00480053631227867	0.0562824423642587	0.00727501088909132	0.932027920322672	0.938904459832351	0.00587474497255906	2138	1	0.445042095416277	644	1085	409	0.22021177634415	-0.0273795296047074	0.20538473934438	1.23835348139756
cela1_red_12_40415309	30	57	G	A	PC3	-0.0820140600059091	0.0759261251988511	1.16679389964049	0.280060988423013	0.358946311560742	0.841576389402688	2138	1	0.445042095416277	644	1085	409	0.22021177634415	-0.0273795296047074	0.20538473934438	1.38643849130396
cela1_red_12_40415309	30	57	G	A	PC8	-0.0262934544740337	0.0461231742546248	0.324980213431236	0.568629978617969	0.60628262454175	0.265623745566202	2138	1	0.445042095416277	644	1085	409	0.22021177634415	-0.0273795296047074	0.20538473934438	1.22346069903694
cela1_red_12_40415309	30	57	G	A	PC9	0.0592049941593632	0.0455954059252833	1.68606577264726	0.194120399866714	0.230996277347764	1.43471628788035	2138	1	0.445042095416277	644	1085	409	0.22021177634415	-0.0273795296047074	0.20538473934438	1.17519107219327
cela1_red_12_40415309	30	57	G	A	PC2	-0.0924550207339886	0.091032722665609	1.03149217206438	0.309808456888062	0.388215768422538	0.744523227841505	2138	1	0.445042095416277	644	1085	409	0.22021177634415	-0.0273795296047074	0.20538473934438	1.38543988084139
cela1_red_12_40415309	30	57	G	A	PC5	-0.0911984006552481	0.0619734918908333	2.16552155091948	0.141136730050308	0.202430939095442	1.62474855103767	2138	1	0.445042095416277	644	1085	409	0.22021177634415	-0.0273795296047074	0.20538473934438	1.33283488668843
cela1_red_12_40415309	30	57	G	A	PC7	-0.0428767599807419	0.0497218128464174	0.743618200927567	0.388504298827711	0.458618231722432	0.549264849876565	2138	1	0.445042095416277	644	1085	409	0.22021177634415	-0.0273795296047074	0.20538473934438	1.3538426882672
cela1_red_12_40415309	30	57	G	A	PC11	-0.0469453407024382	0.0245174210503654	3.6663626462724	0.0555212258375591	0.113965680258307	2.49834949484575	2138	1	0.445042095416277	644	1085	409	0.22021177634415	-0.0273795296047074	0.20538473934438	1.4675139142207
cela1_red_12_40463939	30	57	G	A	PC10	-0.0154414700141874	0.0308932898091594	0.249832519502267	0.617193030300488	0.661496577346278	0.191710744820671	2138	1	0.376987839101964	834	996	308	0.712652487175203	0.00826012116334697	0.702607044683962	1.303174319916
cela1_red_12_40463939	30	57	G	A	PC3	0.00480115993508336	0.0733141301361263	0.00428861415296079	0.947785849428752	0.955646857708525	0.00309325958552068	2138	1	0.376987839101964	834	996	308	0.712652487175203	0.00826012116334697	0.702607044683962	1.38643849130396
cela1_red_12_40463939	30	57	G	A	PC4	0.0583778592798504	0.0606513663578865	0.926435423253239	0.335790894309973	0.368633998209737	0.808263998767047	2138	1	0.376987839101964	834	996	308	0.712652487175203	0.00826012116334697	0.702607044683962	1.14620399357939
cela1_red_12_40463939	30	57	G	A	PC5	0.0270946160974875	0.0598371831527102	0.205032979159738	0.650688676940872	0.694899704685394	0.153832242243572	2138	1	0.376987839101964	834	996	308	0.712652487175203	0.00826012116334697	0.702607044683962	1.33283488668843
cela1_red_12_40463939	30	57	G	A	PC8	0.0125469356440179	0.0444206379521732	0.0797821540951427	0.777592846036468	0.798442792749646	0.0652102304209232	2138	1	0.376987839101964	834	996	308	0.712652487175203	0.00826012116334697	0.702607044683962	1.22346069903694
cela1_red_12_40463939	30	57	G	A	PC2	0.0504655816080378	0.0881396657411535	0.327829300660281	0.566940078736884	0.626654631572509	0.236624703239513	2138	1	0.376987839101964	834	996	308	0.712652487175203	0.00826012116334697	0.702607044683962	1.38543988084139
cela1_red_12_40463939	30	57	G	A	PC6	-0.00487044516405483	0.0540615207333444	0.00811635061808945	0.928215067200726	0.935475603839747	0.00655414688940806	2138	1	0.376987839101964	834	996	308	0.712652487175203	0.00826012116334697	0.702607044683962	1.23835348139756
cela1_red_12_40463939	30	57	G	A	PC1	-0.0164124906747783	0.154282604225978	0.0113165764779075	0.915281337736705	0.927250037668575	0.0083366507116969	2138	1	0.376987839101964	834	996	308	0.712652487175203	0.00826012116334697	0.702607044683962	1.35744879679672
cela1_red_12_40463939	30	57	G	A	PC9	-0.0958600593412229	0.0440500323394177	4.73568627356505	0.0295430595294169	0.0447054658399522	4.02971600586343	2138	1	0.376987839101964	834	996	308	0.712652487175203	0.00826012116334697	0.702607044683962	1.17519107219327
cela1_red_12_40463939	30	57	G	A	PC7	-0.0723236981137039	0.0480019405503032	2.27009305478997	0.1318919828065	0.195353188318007	1.67677757132588	2138	1	0.376987839101964	834	996	308	0.712652487175203	0.00826012116334697	0.702607044683962	1.3538426882672
cela1_red_12_40463939	30	57	G	A	PC11	-0.0169999384274731	0.0234885934393069	0.523818310104755	0.469217428842622	0.550209130102322	0.356942653169268	2138	1	0.376987839101964	834	996	308	0.712652487175203	0.00826012116334697	0.702607044683962	1.4675139142207
cela1_red_12_40516153	30	57	G	A	PC10	-0.0264301058130965	0.0298439968954822	0.784302919056958	0.375828376297611	0.437876700621331	0.601840373210788	2135	0.998596819457437	0.502810304449649	522	1079	534	0.634106038079764	-0.0108047663040652	0.617602813472156	1.303174319916
cela1_red_12_40516153	30	57	G	A	PC3	0.073121833562306	0.0704850418544701	1.07621792713667	0.299545174820446	0.378291579362346	0.776246428447377	2135	0.998596819457437	0.502810304449649	522	1079	534	0.634106038079764	-0.0108047663040652	0.617602813472156	1.38643849130396
cela1_red_12_40516153	30	57	G	A	PC2	0.124287309347328	0.084417037832774	2.16767093673633	0.140939549030422	0.210991729111767	1.56460844437356	2135	0.998596819457437	0.502810304449649	522	1079	534	0.634106038079764	-0.0108047663040652	0.617602813472156	1.38543988084139
cela1_red_12_40516153	30	57	G	A	PC7	-0.0208723662515094	0.0460309780362612	0.205609401267248	0.650230694316551	0.696753766836822	0.151870969241198	2135	0.998596819457437	0.502810304449649	522	1079	534	0.634106038079764	-0.0108047663040652	0.617602813472156	1.3538426882672
cela1_red_12_40516153	30	57	G	A	PC5	0.0918191582138873	0.0576265107572879	2.53876186115625	0.1110818619037	0.167543872361768	1.90478347056482	2135	0.998596819457437	0.502810304449649	522	1079	534	0.634106038079764	-0.0108047663040652	0.617602813472156	1.33283488668843
cela1_red_12_40516153	30	57	G	A	PC9	0.0203226495162828	0.0422675007575224	0.231178539963308	0.630651332532319	0.657384997793267	0.196715704733747	2135	0.998596819457437	0.502810304449649	522	1079	534	0.634106038079764	-0.0108047663040652	0.617602813472156	1.17519107219327
cela1_red_12_40516153	30	57	G	A	PC4	-0.0253018749562906	0.0581896456990875	0.189066238691559	0.663694917759291	0.684639551858316	0.164949903987979	2135	0.998596819457437	0.502810304449649	522	1079	534	0.634106038079764	-0.0108047663040652	0.617602813472156	1.14620399357939
cela1_red_12_40516153	30	57	G	A	PC1	-0.239331688989877	0.147741112181879	2.62420454488974	0.10524523646591	0.164410017339536	1.93318860430116	2135	0.998596819457437	0.502810304449649	522	1079	534	0.634106038079764	-0.0108047663040652	0.617602813472156	1.35744879679672
cela1_red_12_40516153	30	57	G	A	PC11	-0.0272416613228158	0.0229048917988727	1.41452520231127	0.234306634092589	0.326208187340619	0.963892191143162	2135	0.998596819457437	0.502810304449649	522	1079	534	0.634106038079764	-0.0108047663040652	0.617602813472156	1.4675139142207
cela1_red_12_40516153	30	57	G	A	PC6	-0.0252202506164963	0.0523988290452342	0.231662443018825	0.630293882555912	0.665364020957823	0.187072953319742	2135	0.998596819457437	0.502810304449649	522	1079	534	0.634106038079764	-0.0108047663040652	0.617602813472156	1.23835348139756
cela1_red_12_40516153	30	57	G	A	PC8	0.00845198366461182	0.0428308175265704	0.0389407731529978	0.843566044207847	0.858404841694604	0.0318283809064324	2135	0.998596819457437	0.502810304449649	522	1079	534	0.634106038079764	-0.0108047663040652	0.617602813472156	1.22346069903694
cela1_red_12_40560282	30	57	A	G	PC3	-0.10088467802606	0.112156376766574	0.809100524679217	0.368386314519812	0.444911712917056	0.583581983444684	2138	1	0.0968194574368569	1748	366	24	0.321973026609048	0.021172479529267	0.339404974260236	1.38643849130396
cela1_red_12_40560282	30	57	A	G	PC5	-0.108550843728222	0.0919786863130318	1.39281040306956	0.237931062665144	0.306661805269614	1.04499845928415	2138	1	0.0968194574368569	1748	366	24	0.321973026609048	0.021172479529267	0.339404974260236	1.33283488668843
cela1_red_12_40560282	30	57	A	G	PC9	0.0862693435276948	0.0673934660010583	1.63861679433904	0.200515355127347	0.237673417472327	1.39434074433604	2138	1	0.0968194574368569	1748	366	24	0.321973026609048	0.021172479529267	0.339404974260236	1.17519107219327
cela1_red_12_40560282	30	57	A	G	PC1	0.197263176856671	0.238394707922777	0.684697631092988	0.407973790011041	0.477573006827984	0.504400337389318	2138	1	0.0968194574368569	1748	366	24	0.321973026609048	0.021172479529267	0.339404974260236	1.35744879679672
cela1_red_12_40560282	30	57	A	G	PC11	-0.00732148249434256	0.0356301939738831	0.0422242246244942	0.837192951336673	0.865305101127956	0.0287726230159233	2138	1	0.0968194574368569	1748	366	24	0.321973026609048	0.021172479529267	0.339404974260236	1.4675139142207
cela1_red_12_40560282	30	57	A	G	PC2	-0.345442243090137	0.135035943331059	6.54413311451366	0.0105230590224987	0.0297530258555948	4.72350565694655	2138	1	0.0968194574368569	1748	366	24	0.321973026609048	0.021172479529267	0.339404974260236	1.38543988084139
cela1_red_12_40560282	30	57	A	G	PC4	0.0399503518611368	0.0926873771091268	0.185780459318533	0.666451956674046	0.687245724309624	0.162083242039991	2138	1	0.0968194574368569	1748	366	24	0.321973026609048	0.021172479529267	0.339404974260236	1.14620399357939
cela1_red_12_40560282	30	57	A	G	PC7	0.0721301151740838	0.0731873684670253	0.971316994804877	0.324351943714619	0.396981009620809	0.717451889516115	2138	1	0.0968194574368569	1748	366	24	0.321973026609048	0.021172479529267	0.339404974260236	1.3538426882672
cela1_red_12_40560282	30	57	A	G	PC8	-0.0539056706722532	0.0678285595859486	0.631602322871166	0.426768179858292	0.472448971179228	0.516242428848216	2138	1	0.0968194574368569	1748	366	24	0.321973026609048	0.021172479529267	0.339404974260236	1.22346069903694
cela1_red_12_40560282	30	57	A	G	PC10	0.0228211513003141	0.0469917752506186	0.235847564828511	0.627221441470322	0.670533000392763	0.180979291276791	2138	1	0.0968194574368569	1748	366	24	0.321973026609048	0.021172479529267	0.339404974260236	1.303174319916
cela1_red_12_40560282	30	57	A	G	PC6	-0.167216620358999	0.0827046941684713	4.08788399641681	0.0431916825192459	0.0692350267337284	3.30106391900589	2138	1	0.0968194574368569	1748	366	24	0.321973026609048	0.021172479529267	0.339404974260236	1.23835348139756
cela1_red_12_40641703	30	57	A	C	PC4	0.0530817254207876	0.0557145191268894	0.907722894638253	0.340719324527519	0.373514655136254	0.791938345811895	2138	1	0.475678203928906	584	1074	480	0.761606293143396	-0.00706017330712412	0.744078666706202	1.14620399357939
cela1_red_12_40641703	30	57	A	C	PC10	-0.0155249821330478	0.0285047066501201	0.296639558607721	0.585996825713874	0.633287895302107	0.227628456204418	2138	1	0.475678203928906	584	1074	480	0.761606293143396	-0.00706017330712412	0.744078666706202	1.303174319916
cela1_red_12_40641703	30	57	A	C	PC3	0.021595102582414	0.0675290500872744	0.10226552717832	0.749127667312738	0.785937023873361	0.073761315644186	2138	1	0.475678203928906	584	1074	480	0.761606293143396	-0.00706017330712412	0.744078666706202	1.38643849130396
cela1_red_12_40641703	30	57	A	C	PC5	0.0715716827200806	0.0553368930812721	1.67283425268053	0.195879339368843	0.262581607659745	1.25509488788733	2138	1	0.475678203928906	584	1074	480	0.761606293143396	-0.00706017330712412	0.744078666706202	1.33283488668843
cela1_red_12_40641703	30	57	A	C	PC9	-0.0919754918345925	0.0404537796350603	5.16923205745145	0.0229903770433041	0.0359677890980576	4.39863115008528	2138	1	0.475678203928906	584	1074	480	0.761606293143396	-0.00706017330712412	0.744078666706202	1.17519107219327
cela1_red_12_40641703	30	57	A	C	PC6	0.0425817893894032	0.0502646761680506	0.71766544743553	0.39691075398699	0.446495827546681	0.579531981955265	2138	1	0.475678203928906	584	1074	480	0.761606293143396	-0.00706017330712412	0.744078666706202	1.23835348139756
cela1_red_12_40641703	30	57	A	C	PC11	-0.0324089095435447	0.0217524159079367	2.21979996646962	0.136250711926008	0.218738791512556	1.51262618020791	2138	1	0.475678203928906	584	1074	480	0.761606293143396	-0.00706017330712412	0.744078666706202	1.4675139142207
cela1_red_12_40641703	30	57	A	C	PC7	0.0497308404047087	0.0440347939066964	1.27543890655398	0.258748819082806	0.3317414477073	0.942087967536639	2138	1	0.475678203928906	584	1074	480	0.761606293143396	-0.00706017330712412	0.744078666706202	1.3538426882672
cela1_red_12_40641703	30	57	A	C	PC2	0.0143167587845679	0.0809628333893275	0.031269289896704	0.85964094429283	0.880580838265678	0.0225699363278859	2138	1	0.475678203928906	584	1074	480	0.761606293143396	-0.00706017330712412	0.744078666706202	1.38543988084139
cela1_red_12_40641703	30	57	A	C	PC1	-0.28178765251707	0.141675936211455	3.95595858051563	0.0467057098335419	0.0877996854146348	2.91425988947121	2138	1	0.475678203928906	584	1074	480	0.761606293143396	-0.00706017330712412	0.744078666706202	1.35744879679672
cela1_red_12_40641703	30	57	A	C	PC8	-0.00652105760178578	0.0410220393702525	0.0252697868506555	0.873696658180606	0.885724564598048	0.0206543511128285	2138	1	0.475678203928906	584	1074	480	0.761606293143396	-0.00706017330712412	0.744078666706202	1.22346069903694
cela1_red_12_40728804	30	57	A	C	PC4	-0.0936359439404292	0.072903572143177	1.64963388537217	0.199008768572147	0.230266426198133	1.43921491690205	2137	0.999532273152479	0.227889564810482	1281	738	118	0.389567995514714	0.0186634310248273	0.390664283487783	1.14620399357939
cela1_red_12_40728804	30	57	A	C	PC10	0.0631361507844685	0.0373246975805746	2.86130139354827	0.0907340633493908	0.138401732250844	2.1956397926355	2137	0.999532273152479	0.227889564810482	1281	738	118	0.389567995514714	0.0186634310248273	0.390664283487783	1.303174319916
cela1_red_12_40728804	30	57	A	C	PC9	0.0250388396385993	0.0529288428083523	0.223791506256411	0.636166043131115	0.662559064687522	0.19042988970189	2137	0.999532273152479	0.227889564810482	1281	738	118	0.389567995514714	0.0186634310248273	0.390664283487783	1.17519107219327
cela1_red_12_40728804	30	57	A	C	PC3	0.0429048573954851	0.0881705825941212	0.236791170750958	0.626533367353154	0.679409804848032	0.170790967097469	2137	0.999532273152479	0.227889564810482	1281	738	118	0.389567995514714	0.0186634310248273	0.390664283487783	1.38643849130396
cela1_red_12_40728804	30	57	A	C	PC11	-0.0125207231735498	0.0285672284986686	0.192097896875005	0.661176261940779	0.71750047813715	0.130900221806084	2137	0.999532273152479	0.227889564810482	1281	738	118	0.389567995514714	0.0186634310248273	0.390664283487783	1.4675139142207
cela1_red_12_40728804	30	57	A	C	PC1	0.183122852835611	0.185042796567457	0.97935630662578	0.322357775365419	0.395662694663744	0.721468322736626	2137	0.999532273152479	0.227889564810482	1281	738	118	0.389567995514714	0.0186634310248273	0.390664283487783	1.35744879679672
cela1_red_12_40728804	30	57	A	C	PC5	0.0098364992852539	0.0721854576728587	0.0185687085958204	0.891610172091339	0.906041676463685	0.0139317396185182	2137	0.999532273152479	0.227889564810482	1281	738	118	0.389567995514714	0.0186634310248273	0.390664283487783	1.33283488668843
cela1_red_12_40728804	30	57	A	C	PC6	0.227917084392672	0.0654377652565078	12.1310066906208	0.000495903429917788	0.00174884506247383	9.79607751167321	2137	0.999532273152479	0.227889564810482	1281	738	118	0.389567995514714	0.0186634310248273	0.390664283487783	1.23835348139756
cela1_red_12_40728804	30	57	A	C	PC7	-0.0528806893426206	0.0575373753818926	0.844683714815158	0.358060652673383	0.429595896677096	0.62391570463499	2137	0.999532273152479	0.227889564810482	1281	738	118	0.389567995514714	0.0186634310248273	0.390664283487783	1.3538426882672
cela1_red_12_40728804	30	57	A	C	PC8	-0.0778953954993168	0.0536100395271303	2.11120943724924	0.146223712228469	0.188973202663267	1.7256046221273	2137	0.999532273152479	0.227889564810482	1281	738	118	0.389567995514714	0.0186634310248273	0.390664283487783	1.22346069903694
cela1_red_12_40728804	30	57	A	C	PC2	-0.019335585958511	0.105668886392126	0.0334826955841598	0.854811534764458	0.876459334515937	0.0241675557685155	2137	0.999532273152479	0.227889564810482	1281	738	118	0.389567995514714	0.0186634310248273	0.390664283487783	1.38543988084139
cela1_red_12_40831228	30	57	G	A	PC9	-0.0219579836094788	0.0482764583550266	0.206877904797163	0.649225553750705	0.674800747944451	0.176037675653087	2138	1	0.2322263797942	1266	751	121	0.504573274272292	0.0149517533486768	0.491040045383761	1.17519107219327
cela1_red_12_40831228	30	57	G	A	PC3	-0.112142386787816	0.0801484269955757	1.95771552056375	0.161757850285334	0.234716971286756	1.41204642892055	2138	1	0.2322263797942	1266	751	121	0.504573274272292	0.0149517533486768	0.491040045383761	1.38643849130396
cela1_red_12_40831228	30	57	G	A	PC10	-0.0209091653360453	0.0338479927148249	0.381599288077638	0.536748564856475	0.588417200515649	0.292822903464086	2138	1	0.2322263797942	1266	751	121	0.504573274272292	0.0149517533486768	0.491040045383761	1.303174319916
cela1_red_12_40831228	30	57	G	A	PC4	0.0154131445576993	0.0664115002985321	0.0538636674645075	0.816471626581117	0.828380658937584	0.046993090031296	2138	1	0.2322263797942	1266	751	121	0.504573274272292	0.0149517533486768	0.491040045383761	1.14620399357939
cela1_red_12_40831228	30	57	G	A	PC1	0.0451488757920055	0.169111677145898	0.0712765529630838	0.789487108628365	0.818755714251211	0.0525077285649969	2138	1	0.2322263797942	1266	751	121	0.504573274272292	0.0149517533486768	0.491040045383761	1.35744879679672
cela1_red_12_40831228	30	57	G	A	PC5	0.0118546806885479	0.0656315566560171	0.032625284765631	0.856662161501302	0.875674519841689	0.0244781143497016	2138	1	0.2322263797942	1266	751	121	0.504573274272292	0.0149517533486768	0.491040045383761	1.33283488668843
cela1_red_12_40831228	30	57	G	A	PC2	0.0445990866484987	0.0964471645204187	0.21383214929921	0.643780242687452	0.694419648671748	0.154342423844005	2138	1	0.2322263797942	1266	751	121	0.504573274272292	0.0149517533486768	0.491040045383761	1.38543988084139
cela1_red_12_40831228	30	57	G	A	PC8	-0.0186791980399281	0.0487089243609855	0.147061629857122	0.701359334985292	0.728816209865733	0.12020135176625	2138	1	0.2322263797942	1266	751	121	0.504573274272292	0.0149517533486768	0.491040045383761	1.22346069903694
cela1_red_12_40831228	30	57	G	A	PC11	0.0116449912630024	0.0258092777216068	0.203576026009404	0.651849733345434	0.709555136148306	0.13872170071894	2138	1	0.2322263797942	1266	751	121	0.504573274272292	0.0149517533486768	0.491040045383761	1.4675139142207
cela1_red_12_40831228	30	57	G	A	PC6	-0.0866239853221972	0.0594961467039794	2.11981832577931	0.145403791086399	0.190751490177738	1.71180390544625	2138	1	0.2322263797942	1266	751	121	0.504573274272292	0.0149517533486768	0.491040045383761	1.23835348139756
cela1_red_12_40831228	30	57	G	A	PC7	-0.0568279688757394	0.0524438383225847	1.1741817559368	0.278543665352071	0.351705100843072	0.867295562558788	2138	1	0.2322263797942	1266	751	121	0.504573274272292	0.0149517533486768	0.491040045383761	1.3538426882672
cela1_red_12_40842259	30	57	A	G	PC2	0.138987524545642	0.171208905677956	0.659020519432129	0.416905949831663	0.490387460703054	0.475676013478044	2138	1	0.0748362956033676	1834	288	16	0.209725485834975	0.0271991911021234	0.228007549414569	1.38543988084139
cela1_red_12_40842259	30	57	A	G	PC3	0.192559365799753	0.144415794731124	1.77786960317483	0.182411144639205	0.257466537018961	1.28232850885633	2138	1	0.0748362956033676	1834	288	16	0.209725485834975	0.0271991911021234	0.228007549414569	1.38643849130396
cela1_red_12_40842259	30	57	A	G	PC4	-0.0704205729766165	0.120608906668295	0.34091047645214	0.559304148561727	0.585500821339149	0.297425657528497	2138	1	0.0748362956033676	1834	288	16	0.209725485834975	0.0271991911021234	0.228007549414569	1.14620399357939
cela1_red_12_40842259	30	57	A	G	PC9	0.0503203595635874	0.0868236591405968	0.335901003549131	0.56220485061894	0.592907365909494	0.285826714903674	2138	1	0.0748362956033676	1834	288	16	0.209725485834975	0.0271991911021234	0.228007549414569	1.17519107219327
cela1_red_12_40842259	30	57	A	G	PC7	-0.0766003924636718	0.0950837046369327	0.649007627507078	0.420467702166448	0.488702441624578	0.479381861077045	2138	1	0.0748362956033676	1834	288	16	0.209725485834975	0.0271991911021234	0.228007549414569	1.3538426882672
cela1_red_12_40842259	30	57	A	G	PC8	0.0291390923936977	0.0886608957638769	0.108015930565306	0.742414376360562	0.766366012423187	0.0882872091031053	2138	1	0.0748362956033676	1834	288	16	0.209725485834975	0.0271991911021234	0.228007549414569	1.22346069903694
cela1_red_12_40842259	30	57	A	G	PC10	-0.0295250418701057	0.0628311219987844	0.220816445155399	0.638418531082378	0.680605475866098	0.16944505564661	2138	1	0.0748362956033676	1834	288	16	0.209725485834975	0.0271991911021234	0.228007549414569	1.303174319916
cela1_red_12_40842259	30	57	A	G	PC5	0.11881152651612	0.116559915697818	1.0390075474784	0.308052402474398	0.377279693822102	0.779547082579692	2138	1	0.0748362956033676	1834	288	16	0.209725485834975	0.0271991911021234	0.228007549414569	1.33283488668843
cela1_red_12_40842259	30	57	A	G	PC1	0.0874750383435897	0.297145784701571	0.086662085406819	0.768464302274194	0.80052361046635	0.0638418816321636	2138	1	0.0748362956033676	1834	288	16	0.209725485834975	0.0271991911021234	0.228007549414569	1.35744879679672
cela1_red_12_40842259	30	57	A	G	PC6	-0.00401623751886773	0.107566621779649	0.0013940672314865	0.970216137080214	0.973234329430324	0.00112574257062144	2138	1	0.0748362956033676	1834	288	16	0.209725485834975	0.0271991911021234	0.228007549414569	1.23835348139756
cela1_red_12_40842259	30	57	A	G	PC11	0.0368481939270124	0.0492079650265892	0.560740083298882	0.453962205389486	0.536480393280586	0.38210205563649	2138	1	0.0748362956033676	1834	288	16	0.209725485834975	0.0271991911021234	0.228007549414569	1.4675139142207
cela1_red_12_40922519	30	57	G	A	PC4	-0.137359450883152	0.0741474920896461	3.43181730049743	0.0639516936225141	0.0835697791306532	2.99407201486052	2138	1	0.224742750233863	1291	733	114	0.456518356397856	0.0161367228392998	0.457628381717048	1.14620399357939
cela1_red_12_40922519	30	57	G	A	PC2	0.142682067727653	0.107751762770353	1.75343641392163	0.185445309852396	0.26059052080423	1.2656171070063	2138	1	0.224742750233863	1291	733	114	0.456518356397856	0.0161367228392998	0.457628381717048	1.38543988084139
cela1_red_12_40922519	30	57	G	A	PC10	-0.0193192602081404	0.0378704616125485	0.260243437125323	0.60995295957248	0.654963400606806	0.19969963584158	2138	1	0.224742750233863	1291	733	114	0.456518356397856	0.0161367228392998	0.457628381717048	1.303174319916
cela1_red_12_40922519	30	57	G	A	PC5	0.119356410969567	0.0734030620088767	2.64401033574093	0.103940868158414	0.158995977506139	1.98374934671035	2138	1	0.224742750233863	1291	733	114	0.456518356397856	0.0161367228392998	0.457628381717048	1.33283488668843
cela1_red_12_40922519	30	57	G	A	PC7	0.0444508956859861	0.0585960518054517	0.575472167885449	0.448092579503225	0.514420091999588	0.425065757545291	2138	1	0.224742750233863	1291	733	114	0.456518356397856	0.0161367228392998	0.457628381717048	1.3538426882672
cela1_red_12_40922519	30	57	G	A	PC9	0.0150317281652988	0.053900948038852	0.077772313651983	0.780339312757657	0.796984469166791	0.0661784415251177	2138	1	0.224742750233863	1291	733	114	0.456518356397856	0.0161367228392998	0.457628381717048	1.17519107219327
cela1_red_12_40922519	30	57	G	A	PC6	-0.172414549679081	0.0664311461542303	6.73603497336073	0.00944843974537368	0.0196862020333085	5.43950905339136	2138	1	0.224742750233863	1291	733	114	0.456518356397856	0.0161367228392998	0.457628381717048	1.23835348139756
cela1_red_12_40922519	30	57	G	A	PC1	-0.244066865067053	0.188924420796628	1.66894277916466	0.196400200321397	0.267510105544179	1.22947015246763	2138	1	0.224742750233863	1291	733	114	0.456518356397856	0.0161367228392998	0.457628381717048	1.35744879679672
cela1_red_12_40922519	30	57	G	A	PC3	-0.0923727706422037	0.0897265712851288	1.05985339522785	0.303248624478194	0.38194161984188	0.764443141095319	2138	1	0.224742750233863	1291	733	114	0.456518356397856	0.0161367228392998	0.457628381717048	1.38643849130396
cela1_red_12_40922519	30	57	G	A	PC11	0.0282079847587116	0.0288134675912306	0.958413817568722	0.327586839107988	0.419011261246996	0.653086698723175	2138	1	0.224742750233863	1291	733	114	0.456518356397856	0.0161367228392998	0.457628381717048	1.4675139142207
cela1_red_12_40922519	30	57	G	A	PC8	0.041623908984629	0.0544630878652499	0.584091928979344	0.444712870286708	0.489597993056418	0.477409637628016	2138	1	0.224742750233863	1291	733	114	0.456518356397856	0.0161367228392998	0.457628381717048	1.22346069903694
cela1_red_12_40952081	30	57	A	C	PC1	-0.0519680791161939	0.184646184107209	0.0792123057024147	0.778367720818557	0.809116991129946	0.0583538074432998	2137	0.999532273152479	0.20846981750117	1340	703	94	0.895679200211298	0.003195153160667	0.882702965638515	1.35744879679672
cela1_red_12_40952081	30	57	A	C	PC11	-0.010246167360413	0.028838790655385	0.126231807769585	0.722371477971334	0.76930254491605	0.0860174520639	2137	0.999532273152479	0.20846981750117	1340	703	94	0.895679200211298	0.003195153160667	0.882702965638515	1.4675139142207
cela1_red_12_40952081	30	57	A	C	PC4	0.0251048429452851	0.0728292564099842	0.118823753189563	0.730313741911886	0.747472463809736	0.103667195242007	2137	0.999532273152479	0.20846981750117	1340	703	94	0.895679200211298	0.003195153160667	0.882702965638515	1.14620399357939
cela1_red_12_40952081	30	57	A	C	PC9	-0.0363576810667881	0.0528456968914089	0.473339875721736	0.49145466886234	0.525658597854218	0.402776949997021	2137	0.999532273152479	0.20846981750117	1340	703	94	0.895679200211298	0.003195153160667	0.882702965638515	1.17519107219327
cela1_red_12_40952081	30	57	A	C	PC7	0.00999131482997391	0.0575500466051265	0.0301407412431356	0.862171272749902	0.881389303354523	0.0222631044982879	2137	0.999532273152479	0.20846981750117	1340	703	94	0.895679200211298	0.003195153160667	0.882702965638515	1.3538426882672
cela1_red_12_40952081	30	57	A	C	PC5	0.204438418792071	0.0720441920153553	8.05243219338423	0.00454426054280599	0.0139727522279377	6.04158270000823	2137	0.999532273152479	0.20846981750117	1340	703	94	0.895679200211298	0.003195153160667	0.882702965638515	1.33283488668843
cela1_red_12_40952081	30	57	A	C	PC10	0.0242984358489434	0.0374641979615975	0.420652773350629	0.51661150267219	0.569935241445063	0.322790870662448	2137	0.999532273152479	0.20846981750117	1340	703	94	0.895679200211298	0.003195153160667	0.882702965638515	1.303174319916
cela1_red_12_40952081	30	57	A	C	PC2	0.0744568223038327	0.105525878818683	0.497841434424225	0.480450115713701	0.54887402764448	0.359338172163689	2137	0.999532273152479	0.20846981750117	1340	703	94	0.895679200211298	0.003195153160667	0.882702965638515	1.38543988084139
cela1_red_12_40952081	30	57	A	C	PC3	0.0125200629756814	0.0882438755792901	0.0201300048497508	0.887174596069573	0.904090466559469	0.0145192195513977	2137	0.999532273152479	0.20846981750117	1340	703	94	0.895679200211298	0.003195153160667	0.882702965638515	1.38643849130396
cela1_red_12_40952081	30	57	A	C	PC8	-0.108862805720035	0.0536333522971814	4.11992358075978	0.042380992729664	0.0664972380562241	3.36743434750525	2137	0.999532273152479	0.20846981750117	1340	703	94	0.895679200211298	0.003195153160667	0.882702965638515	1.22346069903694
cela1_red_12_40952081	30	57	A	C	PC6	0.0744854692023856	0.0657739722486336	1.28243385425789	0.257446991304706	0.308847953327318	1.03559595343535	2137	0.999532273152479	0.20846981750117	1340	703	94	0.895679200211298	0.003195153160667	0.882702965638515	1.23835348139756
cela1_red_12_41005169	30	57	A	C	PC11	-0.0208606990621837	0.0228703835983392	0.831976037570897	0.361701758839579	0.451481880137536	0.566928892127543	2138	1	0.358512628624883	877	989	272	0.814218014968435	-0.00569438568529655	0.792251376629363	1.4675139142207
cela1_red_12_41005169	30	57	A	C	PC2	-0.146301480202305	0.085062213780437	2.95817646665742	0.0854442542509204	0.143952686725533	2.13518934135264	2138	1	0.358512628624883	877	989	272	0.814218014968435	-0.00569438568529655	0.792251376629363	1.38543988084139
cela1_red_12_41005169	30	57	A	C	PC4	0.0705352345046547	0.0584476013065133	1.45639387679758	0.227504765331115	0.259649720310034	1.27062362804156	2138	1	0.358512628624883	877	989	272	0.814218014968435	-0.00569438568529655	0.792251376629363	1.14620399357939
cela1_red_12_41005169	30	57	A	C	PC9	-0.0882484727262479	0.0424362490305319	4.32454496728829	0.0375664570955622	0.055073295835022	3.67986540198721	2138	1	0.358512628624883	877	989	272	0.814218014968435	-0.00569438568529655	0.792251376629363	1.17519107219327
cela1_red_12_41005169	30	57	A	C	PC7	-0.000378784902954541	0.0463475025990103	6.67932610376457e-05	0.993479189933257	0.994395734362789	4.93360577388318e-05	2138	1	0.358512628624883	877	989	272	0.814218014968435	-0.00569438568529655	0.792251376629363	1.3538426882672
cela1_red_12_41005169	30	57	A	C	PC10	0.0149764475534877	0.0298838818010256	0.251156024432526	0.616262258880186	0.660657124746796	0.192726345657821	2138	1	0.358512628624883	877	989	272	0.814218014968435	-0.00569438568529655	0.792251376629363	1.303174319916
cela1_red_12_41005169	30	57	A	C	PC6	0.0147277614008251	0.0522439767646727	0.0794695994669974	0.778017483754537	0.800017012990425	0.0641735987832093	2138	1	0.358512628624883	877	989	272	0.814218014968435	-0.00569438568529655	0.792251376629363	1.23835348139756
cela1_red_12_41005169	30	57	A	C	PC8	-0.0174313686776534	0.042896535800045	0.165127168658904	0.684479263519643	0.713336379162735	0.134967284841177	2138	1	0.358512628624883	877	989	272	0.814218014968435	-0.00569438568529655	0.792251376629363	1.22346069903694
cela1_red_12_41005169	30	57	A	C	PC1	0.016391250304482	0.149165562311473	0.0120749968276624	0.912499555336005	0.924858759635869	0.00889536080930397	2138	1	0.358512628624883	877	989	272	0.814218014968435	-0.00569438568529655	0.792251376629363	1.35744879679672
cela1_red_12_41005169	30	57	A	C	PC5	-0.0324506494599618	0.0578594244126633	0.31455643075153	0.574897544034215	0.627106120651452	0.236005550194653	2138	1	0.358512628624883	877	989	272	0.814218014968435	-0.00569438568529655	0.792251376629363	1.33283488668843
cela1_red_12_41005169	30	57	A	C	PC3	-0.0730291725649259	0.0709009997704848	1.06093320389219	0.303002439280724	0.381699242606918	0.765221977423879	2138	1	0.358512628624883	877	989	272	0.814218014968435	-0.00569438568529655	0.792251376629363	1.38643849130396
cela1_red_12_41111576	30	57	G	A	PC10	0.0139585449374757	0.0541291538896953	0.0664994144187912	0.79650353103073	0.821282667785785	0.0510287943849889	2138	1	0.110149672591207	1700	405	33	0.122068741302667	0.0336884923458071	0.131223228718867	1.303174319916
cela1_red_12_41111576	30	57	G	A	PC2	0.151619029180816	0.156478043571703	0.938859506152777	0.332571320174261	0.41039308365294	0.677661672033433	2138	1	0.110149672591207	1700	405	33	0.122068741302667	0.0336884923458071	0.131223228718867	1.38543988084139
cela1_red_12_41111576	30	57	G	A	PC9	0.0673611018014551	0.0777484379070687	0.750645732780173	0.38627186494041	0.424166137664941	0.638743563103515	2138	1	0.110149672591207	1700	405	33	0.122068741302667	0.0336884923458071	0.131223228718867	1.17519107219327
cela1_red_12_41111576	30	57	G	A	PC5	0.130447752136533	0.106798951195315	1.49189831687546	0.221922158719841	0.290060142198913	1.11934218692477	2138	1	0.110149672591207	1700	405	33	0.122068741302667	0.0336884923458071	0.131223228718867	1.33283488668843
cela1_red_12_41111576	30	57	G	A	PC6	-0.158492741483016	0.0959513355327094	2.72845444524277	0.0985746370357073	0.137716343959914	2.20329210215773	2138	1	0.110149672591207	1700	405	33	0.122068741302667	0.0336884923458071	0.131223228718867	1.23835348139756
cela1_red_12_41111576	30	57	G	A	PC8	0.0378059705500507	0.0783788732891349	0.232660550390391	0.629558049494272	0.662778545364763	0.190165937143328	2138	1	0.110149672591207	1700	405	33	0.122068741302667	0.0336884923458071	0.131223228718867	1.22346069903694
cela1_red_12_41111576	30	57	G	A	PC7	0.0672119238068544	0.0843057427813375	0.635591871637685	0.425311566695155	0.493229956879639	0.469472470580159	2138	1	0.110149672591207	1700	405	33	0.122068741302667	0.0336884923458071	0.131223228718867	1.3538426882672
cela1_red_12_41111576	30	57	G	A	PC1	0.332848158117706	0.275868567952223	1.45575360813427	0.227606976472622	0.30039973492842	1.07241879883022	2138	1	0.110149672591207	1700	405	33	0.122068741302667	0.0336884923458071	0.131223228718867	1.35744879679672
cela1_red_12_41111576	30	57	G	A	PC3	-0.257980332903507	0.129692613094506	3.95678740274513	0.0466827162125704	0.0911513200135494	2.853922065467	2138	1	0.110149672591207	1700	405	33	0.122068741302667	0.0336884923458071	0.131223228718867	1.38643849130396
cela1_red_12_41111576	30	57	G	A	PC11	0.10222337282662	0.0408998765498242	6.24678297796586	0.012441907279622	0.039095540403844	4.25671124302975	2138	1	0.110149672591207	1700	405	33	0.122068741302667	0.0336884923458071	0.131223228718867	1.4675139142207
cela1_red_12_41111576	30	57	G	A	PC4	-0.0758114775079771	0.10679164184094	0.503959219386007	0.47776562218243	0.507278527154383	0.439676726140372	2138	1	0.110149672591207	1700	405	33	0.122068741302667	0.0336884923458071	0.131223228718867	1.14620399357939
cela1_red_12_41275915	30	57	G	A	PC6	0.117600447244346	0.0563137163998944	4.36103495882212	0.0367699597860766	0.0605724885357557	3.52163984220436	2138	1	0.30355472404116	1027	924	187	0.331080497819835	-0.022139759365289	0.304612652662929	1.23835348139756
cela1_red_12_41275915	30	57	G	A	PC4	0.097495679418555	0.06271158742609	2.41699165898446	0.120025230914051	0.146464421184637	2.10869240774203	2138	1	0.30355472404116	1027	924	187	0.331080497819835	-0.022139759365289	0.304612652662929	1.14620399357939
cela1_red_12_41275915	30	57	G	A	PC5	0.0755345079316804	0.062106280998654	1.47917569063491	0.223903537691111	0.292126156840856	1.10979664878827	2138	1	0.30355472404116	1027	924	187	0.331080497819835	-0.022139759365289	0.304612652662929	1.33283488668843
cela1_red_12_41275915	30	57	G	A	PC3	0.0265911906787448	0.0760833126173203	0.122150919929359	0.726713251421774	0.766601375001749	0.0881041032079794	2138	1	0.30355472404116	1027	924	187	0.331080497819835	-0.022139759365289	0.304612652662929	1.38643849130396
cela1_red_12_41275915	30	57	G	A	PC2	-0.0461101741230918	0.0911833635863635	0.255718593740053	0.613076915253639	0.667470056149117	0.184575741810429	2138	1	0.30355472404116	1027	924	187	0.331080497819835	-0.022139759365289	0.304612652662929	1.38543988084139
cela1_red_12_41275915	30	57	G	A	PC1	0.0248782187076713	0.159343902068044	0.024376293294377	0.875931267636095	0.89339835183995	0.0179574311398704	2138	1	0.30355472404116	1027	924	187	0.331080497819835	-0.022139759365289	0.304612652662929	1.35744879679672
cela1_red_12_41275915	30	57	G	A	PC11	-0.010058237230437	0.0247110812526191	0.16567624835981	0.68398340349072	0.736871021318277	0.112895862011496	2138	1	0.30355472404116	1027	924	187	0.331080497819835	-0.022139759365289	0.304612652662929	1.4675139142207
cela1_red_12_41275915	30	57	G	A	PC8	-0.0139558198928694	0.046160596606511	0.0914045648639945	0.762399079016544	0.784598767923747	0.0747098496387702	2138	1	0.30355472404116	1027	924	187	0.331080497819835	-0.022139759365289	0.304612652662929	1.22346069903694
cela1_red_12_41275915	30	57	G	A	PC10	0.0132567395088316	0.0321871365707183	0.169632381682128	0.680438728526669	0.718257288799778	0.130168603762129	2138	1	0.30355472404116	1027	924	187	0.331080497819835	-0.022139759365289	0.304612652662929	1.303174319916
cela1_red_12_41275915	30	57	G	A	PC7	0.0403256884673705	0.049788204251478	0.656010297046232	0.417972002037227	0.486366615545516	0.484554300681617	2138	1	0.30355472404116	1027	924	187	0.331080497819835	-0.022139759365289	0.304612652662929	1.3538426882672
cela1_red_12_41275915	30	57	G	A	PC9	-0.077237785796133	0.0456009023781314	2.86888246973149	0.0903075571241871	0.118185396806204	2.4412051262245	2138	1	0.30355472404116	1027	924	187	0.331080497819835	-0.022139759365289	0.304612652662929	1.17519107219327
cela1_red_12_41390349	30	57	A	C	PC3	0.0354059551828717	0.0738720182431353	0.229716770282932	0.631733918605573	0.68397244376992	0.16568839636505	2137	0.999532273152479	0.339962564342536	928	965	244	0.809553895994281	-0.00622042966025383	0.773580834066872	1.38643849130396
cela1_red_12_41390349	30	57	A	C	PC11	-0.0168667392630354	0.0236098945912527	0.510357106477266	0.474984308279116	0.555378281941451	0.347769858623986	2137	0.999532273152479	0.339962564342536	928	965	244	0.809553895994281	-0.00622042966025383	0.773580834066872	1.4675139142207
cela1_red_12_41390349	30	57	A	C	PC5	-0.00824360397578791	0.0604460855395808	0.0185993547218493	0.891521317423664	0.90596453288057	0.0139547328086987	2137	0.999532273152479	0.339962564342536	928	965	244	0.809553895994281	-0.00622042966025383	0.773580834066872	1.33283488668843
cela1_red_12_41390349	30	57	A	C	PC1	0.234748245600668	0.156165481944188	2.2596158833928	0.132786993636143	0.196982728209259	1.66460487402913	2137	0.999532273152479	0.339962564342536	928	965	244	0.809553895994281	-0.00622042966025383	0.773580834066872	1.35744879679672
cela1_red_12_41390349	30	57	A	C	PC7	-0.00574635391595702	0.0482178219533177	0.0142026558332686	0.905136794988992	0.918420331678748	0.0104906249125936	2137	0.999532273152479	0.339962564342536	928	965	244	0.809553895994281	-0.00622042966025383	0.773580834066872	1.3538426882672
cela1_red_12_41390349	30	57	A	C	PC6	0.0948281857082444	0.0543055928690536	3.04919896959308	0.0807769743032313	0.116607851978979	2.46230096284937	2137	0.999532273152479	0.339962564342536	928	965	244	0.809553895994281	-0.00622042966025383	0.773580834066872	1.23835348139756
cela1_red_12_41390349	30	57	A	C	PC2	-0.0549512942386757	0.0889239521096119	0.381872460034906	0.536602827190523	0.599578128939061	0.275632645859012	2137	0.999532273152479	0.339962564342536	928	965	244	0.809553895994281	-0.00622042966025383	0.773580834066872	1.38543988084139
cela1_red_12_41390349	30	57	A	C	PC10	0.00494934419387065	0.0309733078512095	0.025534075375802	0.873043466655494	0.888677620383133	0.0195937527202408	2137	0.999532273152479	0.339962564342536	928	965	244	0.809553895994281	-0.00622042966025383	0.773580834066872	1.303174319916
cela1_red_12_41390349	30	57	A	C	PC4	0.0612251778594181	0.0608271429925203	1.01313022965025	0.314154099015361	0.347135597545291	0.883900453431874	2137	0.999532273152479	0.339962564342536	928	965	244	0.809553895994281	-0.00622042966025383	0.773580834066872	1.14620399357939
cela1_red_12_41390349	30	57	A	C	PC8	0.00902689038700951	0.0445952696573016	0.0409730929629841	0.839589868402226	0.854796936407234	0.0334895048081532	2137	0.999532273152479	0.339962564342536	928	965	244	0.809553895994281	-0.00622042966025383	0.773580834066872	1.22346069903694
cela1_red_12_41390349	30	57	A	C	PC9	-0.048692225429114	0.0442576810562917	1.21043629778361	0.271245731447199	0.310160767501745	1.02999105968748	2137	0.999532273152479	0.339962564342536	928	965	244	0.809553895994281	-0.00622042966025383	0.773580834066872	1.17519107219327
cela1_red_12_41441759	30	57	A	G	PC3	0.0620022884685728	0.0730697169007578	0.720013416884956	0.396139508206273	0.471129375697176	0.519325899707082	2138	1	0.30355472404116	1035	908	195	0.878048222089823	-0.00444036959272984	0.837237735804673	1.38643849130396
cela1_red_12_41441759	30	57	A	G	PC1	-0.170985769757992	0.153103091156297	1.24724570565447	0.264079185294817	0.337786037958621	0.91881602355661	2138	1	0.30355472404116	1035	908	195	0.878048222089823	-0.00444036959272984	0.837237735804673	1.35744879679672
cela1_red_12_41441759	30	57	A	G	PC7	0.0199369820988183	0.0480078816672067	0.172462132264948	0.677932839113422	0.721156686796339	0.127387128327062	2138	1	0.30355472404116	1035	908	195	0.878048222089823	-0.00444036959272984	0.837237735804673	1.3538426882672
cela1_red_12_41441759	30	57	A	G	PC8	0.0537251132141124	0.0443897893215589	1.46483433493549	0.226162491156517	0.273864472578067	1.19728760890199	2138	1	0.30355472404116	1035	908	195	0.878048222089823	-0.00444036959272984	0.837237735804673	1.22346069903694
cela1_red_12_41441759	30	57	A	G	PC2	0.082903992059116	0.0877068634809945	0.893477718304393	0.344536616075227	0.421940027795839	0.644905441701141	2138	1	0.30355472404116	1035	908	195	0.878048222089823	-0.00444036959272984	0.837237735804673	1.38543988084139
cela1_red_12_41441759	30	57	A	G	PC10	-0.0276685074784942	0.0309831884744051	0.797478985095718	0.371848181979758	0.434054123246743	0.611951120359035	2138	1	0.30355472404116	1035	908	195	0.878048222089823	-0.00444036959272984	0.837237735804673	1.303174319916
cela1_red_12_41441759	30	57	A	G	PC4	-0.0433232686785764	0.0606235187695438	0.510693289363816	0.47483889035298	0.504454922775043	0.445551832155994	2138	1	0.30355472404116	1035	908	195	0.878048222089823	-0.00444036959272984	0.837237735804673	1.14620399357939
cela1_red_12_41441759	30	57	A	G	PC9	0.0723937634744028	0.0439893334367692	2.70836720620185	0.0998231161080823	0.128989938976387	2.30461860227306	2138	1	0.30355472404116	1035	908	195	0.878048222089823	-0.00444036959272984	0.837237735804673	1.17519107219327
cela1_red_12_41441759	30	57	A	G	PC6	-0.0698763674784333	0.0540086324227662	1.67391838489573	0.195734520059181	0.244976067890497	1.35172905801227	2138	1	0.30355472404116	1035	908	195	0.878048222089823	-0.00444036959272984	0.837237735804673	1.23835348139756
cela1_red_12_41441759	30	57	A	G	PC5	-0.123916870595216	0.059423823705194	4.34850212989119	0.0370415110408311	0.0708768256010715	3.26259627004176	2138	1	0.30355472404116	1035	908	195	0.878048222089823	-0.00444036959272984	0.837237735804673	1.33283488668843
cela1_red_12_41441759	30	57	A	G	PC11	-0.0124951135237167	0.0236663782239219	0.278751241724615	0.597520867545643	0.66295995194392	0.189947937817436	2138	1	0.30355472404116	1035	908	195	0.878048222089823	-0.00444036959272984	0.837237735804673	1.4675139142207
cela1_red_12_41463077	30	58	G	A	PC7	-0.124958588641009	0.0586479196723922	4.53969838377705	0.0331174267940536	0.0670747117517168	3.35319488971608	2138	1	0.210944808231993	1345	684	109	0.0791222063721958	0.0389584102771027	0.0751303955804273	1.3538426882672
cela1_red_12_41463077	30	58	G	A	PC4	-0.115375628452917	0.0740147639588271	2.4299170165116	0.119039199951175	0.145389480079564	2.11996907193055	2138	1	0.210944808231993	1345	684	109	0.0791222063721958	0.0389584102771027	0.0751303955804273	1.14620399357939
cela1_red_12_41463077	30	58	G	A	PC9	0.00668061579499236	0.0539267464643986	0.0153470374899296	0.901407786094979	0.909018380312476	0.0130591848875156	2138	1	0.210944808231993	1345	684	109	0.0791222063721958	0.0389584102771027	0.0751303955804273	1.17519107219327
cela1_red_12_41463077	30	58	G	A	PC8	0.022851846627864	0.0543705850040343	0.176650385487081	0.674267791030902	0.703959258080758	0.144385827535068	2138	1	0.210944808231993	1345	684	109	0.0791222063721958	0.0389584102771027	0.0751303955804273	1.22346069903694
cela1_red_12_41463077	30	58	G	A	PC5	0.0212159577356687	0.0737493156973452	0.0827578678749621	0.773594248192852	0.803220089516536	0.0620916129233254	2138	1	0.210944808231993	1345	684	109	0.0791222063721958	0.0389584102771027	0.0751303955804273	1.33283488668843
cela1_red_12_41463077	30	58	G	A	PC11	0.0559075620313924	0.0286614156913164	3.80492265235885	0.0511021360299486	0.107352599143246	2.59276768382765	2138	1	0.210944808231993	1345	684	109	0.0791222063721958	0.0389584102771027	0.0751303955804273	1.4675139142207
cela1_red_12_41463077	30	58	G	A	PC2	0.0152670375947583	0.108322775116416	0.0198641503987278	0.887917154881626	0.904688697651385	0.0143377931250717	2138	1	0.210944808231993	1345	684	109	0.0791222063721958	0.0389584102771027	0.0751303955804273	1.38543988084139
cela1_red_12_41463077	30	58	G	A	PC6	-0.0728698487941808	0.0664093849519498	1.20402864854856	0.272517965501115	0.324111743740179	0.972281878022208	2138	1	0.210944808231993	1345	684	109	0.0791222063721958	0.0389584102771027	0.0751303955804273	1.23835348139756
cela1_red_12_41463077	30	58	G	A	PC1	-0.0439547671671425	0.190071879480553	0.0534781320742302	0.817117951821437	0.842666086273957	0.0393960584004545	2138	1	0.210944808231993	1345	684	109	0.0791222063721958	0.0389584102771027	0.0751303955804273	1.35744879679672
cela1_red_12_41463077	30	58	G	A	PC3	-0.0686042843134443	0.0900563855706399	0.58032790117637	0.446183822840855	0.517649162259925	0.418574574217546	2138	1	0.210944808231993	1345	684	109	0.0791222063721958	0.0389584102771027	0.0751303955804273	1.38643849130396
cela1_red_12_41463077	30	58	G	A	PC10	0.0254688634036977	0.0376960811110599	0.456485221346805	0.499271207146971	0.553950625178636	0.3502871522025	2138	1	0.210944808231993	1345	684	109	0.0791222063721958	0.0389584102771027	0.0751303955804273	1.303174319916
cela1_red_12_41553884	30	58	G	A	PC7	0.0763268770129091	0.0458783708216129	2.76782744681232	0.0961766172217373	0.152764872404137	2.04442323380636	2137	0.999532273152479	0.461394478240524	626	1050	461	0.601571277791166	0.0114205303440169	0.597550193962946	1.3538426882672
cela1_red_12_41553884	30	58	G	A	PC6	0.0319857842196508	0.052009689614548	0.378220863882906	0.538556941171748	0.58050287752873	0.305422377022804	2137	0.999532273152479	0.461394478240524	626	1050	461	0.601571277791166	0.0114205303440169	0.597550193962946	1.23835348139756
cela1_red_12_41553884	30	58	G	A	PC4	0.0281393990884043	0.0580625881343401	0.234875034400289	0.627932389660324	0.650782063839835	0.204915561030996	2137	0.999532273152479	0.461394478240524	626	1050	461	0.601571277791166	0.0114205303440169	0.597550193962946	1.14620399357939
cela1_red_12_41553884	30	58	G	A	PC11	-0.00623039810995346	0.0225905930072404	0.0760635049360054	0.782704656832431	0.81990636464981	0.0518315391758297	2137	0.999532273152479	0.461394478240524	626	1050	461	0.601571277791166	0.0114205303440169	0.597550193962946	1.4675139142207
cela1_red_12_41553884	30	58	G	A	PC8	-0.0629504894626077	0.0425852866329106	2.18513902370414	0.139348481026269	0.181410466105962	1.78603123535083	2137	0.999532273152479	0.461394478240524	626	1050	461	0.601571277791166	0.0114205303440169	0.597550193962946	1.22346069903694
cela1_red_12_41553884	30	58	G	A	PC10	0.0310736058426464	0.0296144105763663	1.10097414131184	0.294052420382725	0.358016111028244	0.844840267710932	2137	0.999532273152479	0.461394478240524	626	1050	461	0.601571277791166	0.0114205303440169	0.597550193962946	1.303174319916
cela1_red_12_41553884	30	58	G	A	PC5	-0.0451122411330571	0.0575819311013341	0.613785118926028	0.433366195054758	0.497385256117611	0.460510994314565	2137	0.999532273152479	0.461394478240524	626	1050	461	0.601571277791166	0.0114205303440169	0.597550193962946	1.33283488668843
cela1_red_12_41553884	30	58	G	A	PC3	-0.097221243274079	0.070370867883297	1.90869495995908	0.167108296692455	0.240665895276149	1.37668924509153	2137	0.999532273152479	0.461394478240524	626	1050	461	0.601571277791166	0.0114205303440169	0.597550193962946	1.38643849130396
cela1_red_12_41553884	30	58	G	A	PC2	-0.0689542653598078	0.0845933746535803	0.664430516360939	0.415000148121257	0.488612209305766	0.479580908236468	2137	0.999532273152479	0.461394478240524	626	1050	461	0.601571277791166	0.0114205303440169	0.597550193962946	1.38543988084139
cela1_red_12_41553884	30	58	G	A	PC1	0.168768380343907	0.148526470284001	1.29114329608552	0.255837362631168	0.329425647399569	0.95115432650744	2137	0.999532273152479	0.461394478240524	626	1050	461	0.601571277791166	0.0114205303440169	0.597550193962946	1.35744879679672
cela1_red_12_41553884	30	58	G	A	PC9	0.0402323659233023	0.0421763727494699	0.909939863909875	0.340130375094425	0.378892863565823	0.774290994409651	2137	0.999532273152479	0.461394478240524	626	1050	461	0.601571277791166	0.0114205303440169	0.597550193962946	1.17519107219327
cela1_red_12_41563240	30	58	G	A	PC4	-0.00693180180734899	0.0585996244662664	0.0139927349620819	0.905837174425636	0.912021310396114	0.0122078923476658	2138	1	0.366463985032741	868	973	297	0.351999028915142	0.0198951567289823	0.358076657383932	1.14620399357939
cela1_red_12_41563240	30	58	G	A	PC5	0.0167181610947384	0.0582444868112063	0.0823886459503748	0.774086115063814	0.803650553679993	0.0618145929201166	2138	1	0.366463985032741	868	973	297	0.351999028915142	0.0198951567289823	0.358076657383932	1.33283488668843
cela1_red_12_41563240	30	58	G	A	PC2	-0.0316425410346498	0.085644602758676	0.136503160004771	0.711782393239512	0.753604569139508	0.0985269457682074	2138	1	0.366463985032741	868	973	297	0.351999028915142	0.0198951567289823	0.358076657383932	1.38543988084139
cela1_red_12_41563240	30	58	G	A	PC10	0.00834810125022419	0.0298342938996141	0.0782967775464583	0.779618972198948	0.806367039914739	0.0600815841364226	2138	1	0.366463985032741	868	973	297	0.351999028915142	0.0198951567289823	0.358076657383932	1.303174319916
cela1_red_12_41563240	30	58	G	A	PC6	-0.0650911279559072	0.0524122088917805	1.54233483764365	0.214270603592253	0.264419027395076	1.24547220225281	2138	1	0.366463985032741	868	973	297	0.351999028915142	0.0198951567289823	0.358076657383932	1.23835348139756
cela1_red_12_41563240	30	58	G	A	PC7	-0.0498236260970652	0.0464362549120708	1.15121460388715	0.283295034794079	0.356458675210367	0.85033114546019	2138	1	0.366463985032741	868	973	297	0.351999028915142	0.0198951567289823	0.358076657383932	1.3538426882672
cela1_red_12_41563240	30	58	G	A	PC9	0.00539264509229569	0.0426629631783945	0.0159772358134198	0.899414438563865	0.907177456789383	0.0135954366838418	2138	1	0.366463985032741	868	973	297	0.351999028915142	0.0198951567289823	0.358076657383932	1.17519107219327
cela1_red_12_41563240	30	58	G	A	PC1	0.229230782878962	0.150331582931602	2.32512022774735	0.12730038443856	0.190614674276293	1.71286035483189	2138	1	0.366463985032741	868	973	297	0.351999028915142	0.0198951567289823	0.358076657383932	1.35744879679672
cela1_red_12_41563240	30	58	G	A	PC11	0.0379020725156008	0.0227378562156501	2.77860545915232	0.0955313172197549	0.168817813026551	1.89340995831569	2138	1	0.366463985032741	868	973	297	0.351999028915142	0.0198951567289823	0.358076657383932	1.4675139142207
cela1_red_12_41563240	30	58	G	A	PC8	-0.0202478284283311	0.0429772798428751	0.221962217902178	0.637548856955415	0.670154361544257	0.181421616629695	2138	1	0.366463985032741	868	973	297	0.351999028915142	0.0198951567289823	0.358076657383932	1.22346069903694
cela1_red_12_41563240	30	58	G	A	PC3	-0.0977581272862421	0.0711232109262002	1.889222184212	0.169289677650818	0.243079766886056	1.3626440668386	2138	1	0.366463985032741	868	973	297	0.351999028915142	0.0198951567289823	0.358076657383932	1.38643849130396
cela1_red_12_41592388	30	58	A	G	PC4	-0.0686868023474886	0.0923108828173754	0.553656991594683	0.456827287389782	0.487050657114418	0.483035301478675	2138	1	0.117165575304022	1665	445	28	0.83498773862004	-0.00610434759619833	0.776472708262354	1.14620399357939
cela1_red_12_41592388	30	58	A	G	PC7	0.0714961963904885	0.0730912753137952	0.956830028609359	0.3279868441363	0.400524428382779	0.70675126209384	2138	1	0.117165575304022	1665	445	28	0.83498773862004	-0.00610434759619833	0.776472708262354	1.3538426882672
cela1_red_12_41592388	30	58	A	G	PC9	0.0725940553209508	0.066942898155619	1.17596147825063	0.278179694459671	0.317151933965327	1.00065555812632	2138	1	0.117165575304022	1665	445	28	0.83498773862004	-0.00610434759619833	0.776472708262354	1.17519107219327
cela1_red_12_41592388	30	58	A	G	PC11	-0.0203100236352187	0.036772906045798	0.30504573222893	0.580736354921265	0.648445454454122	0.207865649022428	2138	1	0.117165575304022	1665	445	28	0.83498773862004	-0.00610434759619833	0.776472708262354	1.4675139142207
cela1_red_12_41592388	30	58	A	G	PC2	-0.120018910996491	0.133508425403713	0.808131463804081	0.368673261239256	0.445020491556917	0.583303162395827	2138	1	0.117165575304022	1665	445	28	0.83498773862004	-0.00610434759619833	0.776472708262354	1.38543988084139
cela1_red_12_41592388	30	58	A	G	PC10	-0.0379864126719956	0.0475943185663876	0.637010128333595	0.424795551246185	0.484456734606006	0.488814212034701	2138	1	0.117165575304022	1665	445	28	0.83498773862004	-0.00610434759619833	0.776472708262354	1.303174319916
cela1_red_12_41592388	30	58	A	G	PC1	-0.410225284575417	0.233046039197381	3.09857061244731	0.0783610687424234	0.13082878103437	2.28264271901766	2138	1	0.117165575304022	1665	445	28	0.83498773862004	-0.00610434759619833	0.776472708262354	1.35744879679672
cela1_red_12_41592388	30	58	A	G	PC3	0.0980064849921105	0.11176094962386	0.769005525597719	0.380524876851078	0.456418807354837	0.554662561968013	2138	1	0.117165575304022	1665	445	28	0.83498773862004	-0.00610434759619833	0.776472708262354	1.38643849130396
cela1_red_12_41592388	30	58	A	G	PC5	-0.06972561963652	0.0911381520029788	0.585307822603577	0.444239312186478	0.50753539957235	0.439145034729574	2138	1	0.117165575304022	1665	445	28	0.83498773862004	-0.00610434759619833	0.776472708262354	1.33283488668843
cela1_red_12_41592388	30	58	A	G	PC6	-0.0725505234200238	0.0830065921386164	0.763934162575026	0.382100133898907	0.432203441421247	0.616895074024324	2138	1	0.117165575304022	1665	445	28	0.83498773862004	-0.00610434759619833	0.776472708262354	1.23835348139756
cela1_red_12_41592388	30	58	A	G	PC8	0.0627265410189816	0.0679759848345865	0.851513744424679	0.356124459272192	0.404135137975359	0.695987819710888	2138	1	0.117165575304022	1665	445	28	0.83498773862004	-0.00610434759619833	0.776472708262354	1.22346069903694
cela1_red_12_41789091	30	58	G	A	PC4	-0.0770794051726913	0.0619226151919708	1.54945200956473	0.213216357331691	0.244961636386544	1.35181173529684	2138	1	0.311038353601497	1016	914	208	0.919613086921691	0.00253076683562266	0.906871017378702	1.14620399357939
cela1_red_12_41789091	30	58	G	A	PC1	-0.0271567964685455	0.157772262131296	0.0296275520562317	0.863338033891485	0.882551167720888	0.0218259076336037	2138	1	0.311038353601497	1016	914	208	0.919613086921691	0.00253076683562266	0.906871017378702	1.35744879679672
cela1_red_12_41789091	30	58	G	A	PC7	-0.0512167845679005	0.0490747485946556	1.08920205583838	0.296648075120522	0.369743514880133	0.804526305218272	2138	1	0.311038353601497	1016	914	208	0.919613086921691	0.00253076683562266	0.906871017378702	1.3538426882672
cela1_red_12_41789091	30	58	G	A	PC2	0.0282000995112434	0.0901309283456052	0.0978934406925438	0.754372383822431	0.79038005486351	0.0706587431517362	2138	1	0.311038353601497	1016	914	208	0.919613086921691	0.00253076683562266	0.906871017378702	1.38543988084139
cela1_red_12_41789091	30	58	G	A	PC9	0.0645510327349511	0.0450563084149698	2.05255677016412	0.1519508255408	0.186308158934992	1.74657280737625	2138	1	0.311038353601497	1016	914	208	0.919613086921691	0.00253076683562266	0.906871017378702	1.17519107219327
cela1_red_12_41789091	30	58	G	A	PC10	0.00694355355203846	0.0316086854009954	0.0482559323141691	0.826126356205928	0.847404937190481	0.037029529800188	2138	1	0.311038353601497	1016	914	208	0.919613086921691	0.00253076683562266	0.906871017378702	1.303174319916
cela1_red_12_41789091	30	58	G	A	PC3	-0.00744804644534699	0.0750118867041665	0.00985881175861981	0.92090678795785	0.932797166355844	0.00711089011193532	2138	1	0.311038353601497	1016	914	208	0.919613086921691	0.00253076683562266	0.906871017378702	1.38643849130396
cela1_red_12_41789091	30	58	G	A	PC8	0.0668944363413309	0.0454618275977479	2.16514115913529	0.141171658819628	0.183420955064255	1.76968590886459	2138	1	0.311038353601497	1016	914	208	0.919613086921691	0.00253076683562266	0.906871017378702	1.22346069903694
cela1_red_12_41789091	30	58	G	A	PC11	0.00728738624640628	0.024064905510826	0.0917012500023305	0.762025407944616	0.802606710169547	0.0624874824788472	2138	1	0.311038353601497	1016	914	208	0.919613086921691	0.00253076683562266	0.906871017378702	1.4675139142207
cela1_red_12_41789091	30	58	G	A	PC5	-0.0231649845879421	0.0613614701914364	0.142518918507334	0.705789597362674	0.743667697003286	0.106929162742309	2138	1	0.311038353601497	1016	914	208	0.919613086921691	0.00253076683562266	0.906871017378702	1.33283488668843
cela1_red_12_41789091	30	58	G	A	PC6	-0.0451093357176904	0.0555854890532134	0.658582219433059	0.417060919748056	0.465842334578437	0.531820864822706	2138	1	0.311038353601497	1016	914	208	0.919613086921691	0.00253076683562266	0.906871017378702	1.23835348139756
cela1_red_12_41876307	30	58	G	A	PC1	-0.382264058598487	0.311539847253696	1.50556575445903	0.219816961708757	0.292274579946541	1.10911421337721	2138	1	0.05355472404116	1919	209	10	0.128444793557625	0.0356930520532218	0.126695412347076	1.35744879679672
cela1_red_12_41876307	30	58	G	A	PC7	-0.197821634453037	0.0970186730232264	4.15754454526456	0.0414494513180835	0.0797042824375997	3.07092144552323	2138	1	0.05355472404116	1919	209	10	0.128444793557625	0.0356930520532218	0.126695412347076	1.3538426882672
cela1_red_12_41876307	30	58	G	A	PC3	0.081169889244033	0.148467085369702	0.298902495700558	0.584571276768549	0.6424207361132	0.215590159661131	2138	1	0.05355472404116	1919	209	10	0.128444793557625	0.0356930520532218	0.126695412347076	1.38643849130396
cela1_red_12_41876307	30	58	G	A	PC4	-0.0855293356598047	0.122239588803042	0.489560575623078	0.484123387082564	0.513408127481136	0.427114700668829	2138	1	0.05355472404116	1919	209	10	0.128444793557625	0.0356930520532218	0.126695412347076	1.14620399357939
cela1_red_12_41876307	30	58	G	A	PC5	0.0889362369160354	0.121086522988606	0.539468240443497	0.462653188416851	0.524645022694719	0.40475249097348	2138	1	0.05355472404116	1919	209	10	0.128444793557625	0.0356930520532218	0.126695412347076	1.33283488668843
cela1_red_12_41876307	30	58	G	A	PC10	0.0462495563377914	0.0623524965988481	0.550183355002599	0.458242785063239	0.515847748674753	0.422187075508106	2138	1	0.05355472404116	1919	209	10	0.128444793557625	0.0356930520532218	0.126695412347076	1.303174319916
cela1_red_12_41876307	30	58	G	A	PC2	0.143647455277156	0.178271180877416	0.649282340867451	0.420369378298279	0.493610238859792	0.468647070036078	2138	1	0.05355472404116	1919	209	10	0.128444793557625	0.0356930520532218	0.126695412347076	1.38543988084139
cela1_red_12_41876307	30	58	G	A	PC6	0.118340475898251	0.109298677905146	1.17229471071366	0.278930240475927	0.330571955639361	0.946655965621911	2138	1	0.05355472404116	1919	209	10	0.128444793557625	0.0356930520532218	0.126695412347076	1.23835348139756
cela1_red_12_41876307	30	58	G	A	PC9	0.0682516559159222	0.0890249435433747	0.587763985158532	0.44328507667181	0.479437147666053	0.500143337594949	2138	1	0.05355472404116	1919	209	10	0.128444793557625	0.0356930520532218	0.126695412347076	1.17519107219327
cela1_red_12_41876307	30	58	G	A	PC11	-0.0421901614208422	0.0476101905808659	0.785276379029929	0.375532277488618	0.464467816179624	0.53510659859531	2138	1	0.05355472404116	1919	209	10	0.128444793557625	0.0356930520532218	0.126695412347076	1.4675139142207
cela1_red_12_41876307	30	58	G	A	PC8	0.0679389855412379	0.0897173561870526	0.573436299500868	0.448896644486806	0.493585736310822	0.468700220572883	2138	1	0.05355472404116	1919	209	10	0.128444793557625	0.0356930520532218	0.126695412347076	1.22346069903694
cela1_red_12_41926523	30	58	G	A	PC1	0.0478747265459601	0.158193391209696	0.0915874442864139	0.762168666644415	0.795056305270088	0.0674702754921881	2120	0.991580916744621	0.412735849056604	739	1012	369	0.501520260055797	0.0152885829030407	0.481600259160603	1.35744879679672
cela1_red_12_41926523	30	58	G	A	PC10	0.0166724745691812	0.0315497619172471	0.279259499112853	0.597186978406028	0.643424174280578	0.214291745045171	2120	0.991580916744621	0.412735849056604	739	1012	369	0.501520260055797	0.0152885829030407	0.481600259160603	1.303174319916
cela1_red_12_41926523	30	58	G	A	PC3	-0.0238177409725241	0.0749594843799919	0.100959677492764	0.750681008909912	0.787275056537425	0.0728194421360953	2120	0.991580916744621	0.412735849056604	739	1012	369	0.501520260055797	0.0152885829030407	0.481600259160603	1.38643849130396
cela1_red_12_41926523	30	58	G	A	PC7	0.070758863886564	0.0488712269570394	2.09630860651186	0.14765523982492	0.213369770158754	1.54841372980709	2120	0.991580916744621	0.412735849056604	739	1012	369	0.501520260055797	0.0152885829030407	0.481600259160603	1.3538426882672
cela1_red_12_41926523	30	58	G	A	PC2	0.0330978481796629	0.0900826395982529	0.134994884698301	0.713308365514357	0.754925723689057	0.0974382840894672	2120	0.991580916744621	0.412735849056604	739	1012	369	0.501520260055797	0.0152885829030407	0.481600259160603	1.38543988084139
cela1_red_12_41926523	30	58	G	A	PC4	0.0218310443277685	0.0617928382212172	0.124816711511975	0.723867978400069	0.74140485977084	0.108895722062697	2120	0.991580916744621	0.412735849056604	739	1012	369	0.501520260055797	0.0152885829030407	0.481600259160603	1.14620399357939
cela1_red_12_41926523	30	58	G	A	PC5	-0.0424226964530791	0.0613807296539733	0.477674926575683	0.489477371112161	0.549401653897757	0.358390173716505	2120	0.991580916744621	0.412735849056604	739	1012	369	0.501520260055797	0.0152885829030407	0.481600259160603	1.33283488668843
cela1_red_12_41926523	30	58	G	A	PC9	0.00593601630260461	0.0449315929572537	0.0174536610718432	0.894895463423635	0.903003704890688	0.0148517645213805	2120	0.991580916744621	0.412735849056604	739	1012	369	0.501520260055797	0.0152885829030407	0.481600259160603	1.17519107219327
cela1_red_12_41926523	30	58	G	A	PC11	-0.00294345552230862	0.0240996759286877	0.0149173799060893	0.902790736235174	0.919691789445022	0.0101650688020978	2120	0.991580916744621	0.412735849056604	739	1012	369	0.501520260055797	0.0152885829030407	0.481600259160603	1.4675139142207
cela1_red_12_41926523	30	58	G	A	PC6	0.0834974041044769	0.055455370022858	2.26703764846605	0.132152292768456	0.176046419290788	1.83068702314913	2120	0.991580916744621	0.412735849056604	739	1012	369	0.501520260055797	0.0152885829030407	0.481600259160603	1.23835348139756
cela1_red_12_41926523	30	58	G	A	PC8	-0.0484719060857173	0.0453767946670431	1.14107073280906	0.285426189950417	0.334173127925605	0.93265826495879	2120	0.991580916744621	0.412735849056604	739	1012	369	0.501520260055797	0.0152885829030407	0.481600259160603	1.22346069903694
cela1_red_12_41982938	30	58	C	A	PC3	-0.0491287877633147	0.0744751863119656	0.435159931471814	0.509467849469277	0.575315717714059	0.313868905257054	2136	0.999064546304958	0.364700374531835	870	974	292	0.455357467359806	0.015959655776211	0.46111501261469	1.38643849130396
cela1_red_12_41982938	30	58	C	A	PC7	0.045285887427543	0.0485473265229209	0.870152011066625	0.350913228994304	0.422724829727397	0.642727562520831	2136	0.999064546304958	0.364700374531835	870	974	292	0.455357467359806	0.015959655776211	0.46111501261469	1.3538426882672
cela1_red_12_41982938	30	58	C	A	PC10	0.0110384239716638	0.0313728761757307	0.123795674573801	0.724953687270403	0.757919977069163	0.0949954834759025	2136	0.999064546304958	0.364700374531835	870	974	292	0.455357467359806	0.015959655776211	0.46111501261469	1.303174319916
cela1_red_12_41982938	30	58	C	A	PC4	-0.00173494716013906	0.0614203705960668	0.000797898483533732	0.97746507429606	0.978950948146616	0.000696122582021404	2136	0.999064546304958	0.364700374531835	870	974	292	0.455357467359806	0.015959655776211	0.46111501261469	1.14620399357939
cela1_red_12_41982938	30	58	C	A	PC1	0.0461911726822385	0.157129234865529	0.0864179549524365	0.76878135516483	0.800798854777427	0.0636620365765279	2136	0.999064546304958	0.364700374531835	870	974	292	0.455357467359806	0.015959655776211	0.46111501261469	1.35744879679672
cela1_red_12_41982938	30	58	C	A	PC9	0.0204315794517044	0.0446480709194062	0.209410514082522	0.64722982979552	0.672930995794145	0.178192737366271	2136	0.999064546304958	0.364700374531835	870	974	292	0.455357467359806	0.015959655776211	0.46111501261469	1.17519107219327
cela1_red_12_41982938	30	58	C	A	PC6	0.0793627459600024	0.0552165720398409	2.0658295702945	0.150632938779912	0.196498904930827	1.66820669649435	2136	0.999064546304958	0.364700374531835	870	974	292	0.455357467359806	0.015959655776211	0.46111501261469	1.23835348139756
cela1_red_12_41982938	30	58	C	A	PC5	-0.0122916171237477	0.0610487369364017	0.0405382205772886	0.840431902267183	0.861551845107406	0.0304150356373175	2136	0.999064546304958	0.364700374531835	870	974	292	0.455357467359806	0.015959655776211	0.46111501261469	1.33283488668843
cela1_red_12_41982938	30	58	C	A	PC8	-0.0571184995673182	0.0451239183024775	1.60228575837804	0.205579586029571	0.25246092800648	1.30963402391208	2136	0.999064546304958	0.364700374531835	870	974	292	0.455357467359806	0.015959655776211	0.46111501261469	1.22346069903694
cela1_red_12_41982938	30	58	C	A	PC11	-0.00399107979483502	0.0239668199566064	0.0277306465178437	0.867743643181503	0.890664069793474	0.0188963431618089	2136	0.999064546304958	0.364700374531835	870	974	292	0.455357467359806	0.015959655776211	0.46111501261469	1.4675139142207
cela1_red_12_41982938	30	58	C	A	PC2	0.034174122486525	0.0894714035724179	0.145890241332235	0.702494141981045	0.745556933103176	0.105302469886773	2136	0.999064546304958	0.364700374531835	870	974	292	0.455357467359806	0.015959655776211	0.46111501261469	1.38543988084139
cela1_red_12_42034116	30	58	A	G	PC7	0.0218777563917779	0.05825011688085	0.141062625265532	0.707226896014519	0.746853269445053	0.104194251287851	2138	1	0.199485500467727	1373	677	88	0.684705361204273	0.00855087250271335	0.69348642789181	1.3538426882672
cela1_red_12_42034116	30	58	A	G	PC1	-0.109380178070997	0.188603603613556	0.33633903919279	0.561950059186999	0.618647623580607	0.247772910467397	2138	1	0.199485500467727	1373	677	88	0.684705361204273	0.00855087250271335	0.69348642789181	1.35744879679672
cela1_red_12_42034116	30	58	A	G	PC3	0.178291740546308	0.0892493710012122	3.9907279378644	0.0457512944703082	0.0897750484849767	2.87840244114335	2138	1	0.199485500467727	1373	677	88	0.684705361204273	0.00855087250271335	0.69348642789181	1.38643849130396
cela1_red_12_42034116	30	58	A	G	PC5	0.0204489824279913	0.0731462456669654	0.0781554598898442	0.779812812494126	0.808660906932602	0.0586385160460722	2138	1	0.199485500467727	1373	677	88	0.684705361204273	0.00855087250271335	0.69348642789181	1.33283488668843
cela1_red_12_42034116	30	58	A	G	PC10	-0.0733806107617892	0.0375199882203467	3.82505124268357	0.0504918039747422	0.0866690001593971	2.93518003249952	2138	1	0.199485500467727	1373	677	88	0.684705361204273	0.00855087250271335	0.69348642789181	1.303174319916
cela1_red_12_42034116	30	58	A	G	PC4	0.103721357801106	0.0736270181222951	1.98454962329694	0.158911932792009	0.188230864578094	1.73141049447886	2138	1	0.199485500467727	1373	677	88	0.684705361204273	0.00855087250271335	0.69348642789181	1.14620399357939
cela1_red_12_42034116	30	58	A	G	PC11	-0.0206985727436132	0.028658289963143	0.521651253055758	0.470138153198193	0.551035168266433	0.355465967307555	2138	1	0.199485500467727	1373	677	88	0.684705361204273	0.00855087250271335	0.69348642789181	1.4675139142207
cela1_red_12_42034116	30	58	A	G	PC8	0.0413562155055396	0.0540587539592579	0.585260908738109	0.444257569418604	0.489163790468453	0.478365107435656	2138	1	0.199485500467727	1373	677	88	0.684705361204273	0.00855087250271335	0.69348642789181	1.22346069903694
cela1_red_12_42034116	30	58	A	G	PC2	0.0291349603203809	0.10741984429396	0.0735630665339038	0.786217892711728	0.817758867760633	0.0530972635847816	2138	1	0.199485500467727	1373	677	88	0.684705361204273	0.00855087250271335	0.69348642789181	1.38543988084139
cela1_red_12_42034116	30	58	A	G	PC6	-0.0296184337554985	0.066033353165447	0.201185870023553	0.653765343838656	0.686899496158084	0.16246239304508	2138	1	0.199485500467727	1373	677	88	0.684705361204273	0.00855087250271335	0.69348642789181	1.23835348139756
cela1_red_12_42034116	30	58	A	G	PC9	-0.0813442434101084	0.0535169713441392	2.3103117817193	0.128518269235589	0.160883396206873	1.96590310834095	2138	1	0.199485500467727	1373	677	88	0.684705361204273	0.00855087250271335	0.69348642789181	1.17519107219327
cela1_red_12_42037410	30	58	A	G	PC4	0.103721357801106	0.0736270181222951	1.98454962329694	0.158911932792009	0.188230864578094	1.73141049447886	2138	1	0.199485500467727	1373	677	88	0.684705361204273	0.00855087250271335	0.69348642789181	1.14620399357939
cela1_red_12_42037410	30	58	A	G	PC1	-0.109380178070997	0.188603603613556	0.33633903919279	0.561950059186999	0.618647623580607	0.247772910467397	2138	1	0.199485500467727	1373	677	88	0.684705361204273	0.00855087250271335	0.69348642789181	1.35744879679672
cela1_red_12_42037410	30	58	A	G	PC2	0.0291349603203809	0.10741984429396	0.0735630665339038	0.786217892711728	0.817758867760633	0.0530972635847816	2138	1	0.199485500467727	1373	677	88	0.684705361204273	0.00855087250271335	0.69348642789181	1.38543988084139
cela1_red_12_42037410	30	58	A	G	PC10	-0.0733806107617892	0.0375199882203467	3.82505124268357	0.0504918039747422	0.0866690001593971	2.93518003249952	2138	1	0.199485500467727	1373	677	88	0.684705361204273	0.00855087250271335	0.69348642789181	1.303174319916
cela1_red_12_42037410	30	58	A	G	PC5	0.0204489824279913	0.0731462456669654	0.0781554598898442	0.779812812494126	0.808660906932602	0.0586385160460722	2138	1	0.199485500467727	1373	677	88	0.684705361204273	0.00855087250271335	0.69348642789181	1.33283488668843
cela1_red_12_42037410	30	58	A	G	PC3	0.178291740546308	0.0892493710012122	3.9907279378644	0.0457512944703082	0.0897750484849767	2.87840244114335	2138	1	0.199485500467727	1373	677	88	0.684705361204273	0.00855087250271335	0.69348642789181	1.38643849130396
cela1_red_12_42037410	30	58	A	G	PC7	0.0218777563917779	0.05825011688085	0.141062625265532	0.707226896014519	0.746853269445053	0.104194251287851	2138	1	0.199485500467727	1373	677	88	0.684705361204273	0.00855087250271335	0.69348642789181	1.3538426882672
cela1_red_12_42037410	30	58	A	G	PC9	-0.0813442434101084	0.0535169713441392	2.3103117817193	0.128518269235589	0.160883396206873	1.96590310834095	2138	1	0.199485500467727	1373	677	88	0.684705361204273	0.00855087250271335	0.69348642789181	1.17519107219327
cela1_red_12_42037410	30	58	A	G	PC6	-0.0296184337554985	0.066033353165447	0.201185870023553	0.653765343838656	0.686899496158084	0.16246239304508	2138	1	0.199485500467727	1373	677	88	0.684705361204273	0.00855087250271335	0.69348642789181	1.23835348139756
cela1_red_12_42037410	30	58	A	G	PC8	0.0413562155055396	0.0540587539592579	0.585260908738109	0.444257569418604	0.489163790468453	0.478365107435656	2138	1	0.199485500467727	1373	677	88	0.684705361204273	0.00855087250271335	0.69348642789181	1.22346069903694
cela1_red_12_42037410	30	58	A	G	PC11	-0.0206985727436132	0.028658289963143	0.521651253055758	0.470138153198193	0.551035168266433	0.355465967307555	2138	1	0.199485500467727	1373	677	88	0.684705361204273	0.00855087250271335	0.69348642789181	1.4675139142207
cela1_red_12_42081582	30	58	G	A	PC4	-0.00197995062864965	0.0609514993074995	0.00105521252118601	0.974086047642337	0.975794590262767	0.000920614940356971	2123	0.992984097287184	0.479981158737635	568	1072	483	0.632451465195241	-0.0115131345024249	0.595770897894091	1.14620399357939
cela1_red_12_42081582	30	58	G	A	PC1	0.146731375391818	0.156170869473395	0.882766655745569	0.347445032851975	0.420000781286021	0.650313041514866	2123	0.992984097287184	0.479981158737635	568	1072	483	0.632451465195241	-0.0115131345024249	0.595770897894091	1.35744879679672
cela1_red_12_42081582	30	58	G	A	PC9	-0.0655952832382968	0.0443147918364526	2.191027336772	0.138816699535374	0.172117727110004	1.86440093752827	2123	0.992984097287184	0.479981158737635	568	1072	483	0.632451465195241	-0.0115131345024249	0.595770897894091	1.17519107219327
cela1_red_12_42081582	30	58	G	A	PC6	0.105043510627412	0.0551172487098902	3.63214680821529	0.0566736675108689	0.0867836540902314	2.93304525951362	2123	0.992984097287184	0.479981158737635	568	1072	483	0.632451465195241	-0.0115131345024249	0.595770897894091	1.23835348139756
cela1_red_12_42081582	30	58	G	A	PC10	-0.00574215139639361	0.0312183848003007	0.0338320581610958	0.854064502766724	0.871994943806081	0.0259612683000665	2123	0.992984097287184	0.479981158737635	568	1072	483	0.632451465195241	-0.0115131345024249	0.595770897894091	1.303174319916
cela1_red_12_42081582	30	58	G	A	PC5	0.0693798902683235	0.0609061922237376	1.29761040588369	0.254650172193142	0.323791004947906	0.973571759595625	2123	0.992984097287184	0.479981158737635	568	1072	483	0.632451465195241	-0.0115131345024249	0.595770897894091	1.33283488668843
cela1_red_12_42081582	30	58	G	A	PC3	0.0279009716952413	0.0741561382940376	0.141561268520365	0.706733807074683	0.749318911602597	0.102104254468026	2123	0.992984097287184	0.479981158737635	568	1072	483	0.632451465195241	-0.0115131345024249	0.595770897894091	1.38643849130396
cela1_red_12_42081582	30	58	G	A	PC2	0.0917843617903764	0.0889383155447171	1.06502446758191	0.302072011377271	0.380611282103149	0.768726584465805	2123	0.992984097287184	0.479981158737635	568	1072	483	0.632451465195241	-0.0115131345024249	0.595770897894091	1.38543988084139
cela1_red_12_42081582	30	58	G	A	PC11	-0.0246053226512689	0.0239114312998438	1.05888057802555	0.303470638035508	0.395636863053637	0.72154721516753	2123	0.992984097287184	0.479981158737635	568	1072	483	0.632451465195241	-0.0115131345024249	0.595770897894091	1.4675139142207
cela1_red_12_42081582	30	58	G	A	PC7	0.048140244288417	0.048207924028558	0.997194144603233	0.317990396561166	0.390763219104796	0.736565742272137	2123	0.992984097287184	0.479981158737635	568	1072	483	0.632451465195241	-0.0115131345024249	0.595770897894091	1.3538426882672
cela1_red_12_42081582	30	58	G	A	PC8	-0.040946326325423	0.0449334075101638	0.830407336963117	0.362154769726961	0.410022172576377	0.678736421706705	2123	0.992984097287184	0.479981158737635	568	1072	483	0.632451465195241	-0.0115131345024249	0.595770897894091	1.22346069903694
cela1_red_12_42120975	30	58	A	G	PC4	-0.0584809733622273	0.0564954434683943	1.07152508062615	0.300601220166121	0.333606658423289	0.934846752086393	2138	1	0.421655753040225	731	1011	396	0.156237486294951	0.0304526826498227	0.159279733163009	1.14620399357939
cela1_red_12_42120975	30	58	A	G	PC1	-0.0912340149482184	0.144656493542332	0.397775204247792	0.528240476420407	0.588284415847504	0.293031461066122	2138	1	0.421655753040225	731	1011	396	0.156237486294951	0.0304526826498227	0.159279733163009	1.35744879679672
cela1_red_12_42120975	30	58	A	G	PC5	-0.000248658589462571	0.0561812659610747	1.95895242640632e-05	0.996468570113398	0.996941117700988	1.46976376891931e-05	2138	1	0.421655753040225	731	1011	396	0.156237486294951	0.0304526826498227	0.159279733163009	1.33283488668843
cela1_red_12_42120975	30	58	A	G	PC2	0.109214393895124	0.0822482637663405	1.76321910142621	0.184223499910268	0.25926485644488	1.27267817666357	2138	1	0.421655753040225	731	1011	396	0.156237486294951	0.0304526826498227	0.159279733163009	1.38543988084139
cela1_red_12_42120975	30	58	A	G	PC6	0.0973181127604412	0.0507257851321821	3.68069474455357	0.0550459090578235	0.0847040276442765	2.97224887711357	2138	1	0.421655753040225	731	1011	396	0.156237486294951	0.0304526826498227	0.159279733163009	1.23835348139756
cela1_red_12_42120975	30	58	A	G	PC9	0.0243591165217417	0.0410246536993801	0.352560146733246	0.552667458679411	0.583880913727261	0.300002403928459	2138	1	0.421655753040225	731	1011	396	0.156237486294951	0.0304526826498227	0.159279733163009	1.17519107219327
cela1_red_12_42120975	30	58	A	G	PC7	-0.0461203785414043	0.0445963396149627	1.06951603000404	0.301054788739223	0.374104524088624	0.789985453459829	2138	1	0.421655753040225	731	1011	396	0.156237486294951	0.0304526826498227	0.159279733163009	1.3538426882672
cela1_red_12_42120975	30	58	A	G	PC8	-0.0211885258513987	0.0415267567485157	0.260342731656257	0.609884791320636	0.644587756658163	0.212792067502608	2138	1	0.421655753040225	731	1011	396	0.156237486294951	0.0304526826498227	0.159279733163009	1.22346069903694
cela1_red_12_42120975	30	58	A	G	PC10	0.0326147134279577	0.0288524661268061	1.27779520520898	0.258309382388275	0.322069187638857	0.980525157441218	2138	1	0.421655753040225	731	1011	396	0.156237486294951	0.0304526826498227	0.159279733163009	1.303174319916
cela1_red_12_42120975	30	58	A	G	PC11	-0.0139126125192065	0.0220924696835911	0.396578206231801	0.52886172577228	0.603172081852765	0.270238123392784	2138	1	0.421655753040225	731	1011	396	0.156237486294951	0.0304526826498227	0.159279733163009	1.4675139142207
cela1_red_12_42120975	30	58	A	G	PC3	-0.00324392384704649	0.0685956881008956	0.00223639064418668	0.962281705801556	0.967963368365301	0.00161304714072338	2138	1	0.421655753040225	731	1011	396	0.156237486294951	0.0304526826498227	0.159279733163009	1.38643849130396
cela1_red_12_42130581	30	58	A	G	PC9	-0.0370049931753793	0.0434880256918839	0.724071199885194	0.394811720095665	0.4324888179794	0.616130616559101	2137	0.999532273152479	0.473093121197941	613	1026	498	0.0905816877890783	0.0369865757309032	0.0872878501275773	1.17519107219327
cela1_red_12_42130581	30	58	A	G	PC4	0.0445242772042376	0.0598083408329027	0.554204753723779	0.456604705542603	0.486835278948755	0.483513193836548	2137	0.999532273152479	0.473093121197941	613	1026	498	0.0905816877890783	0.0369865757309032	0.0872878501275773	1.14620399357939
cela1_red_12_42130581	30	58	A	G	PC2	-0.0684039447585284	0.0874449806768511	0.611917005921773	0.434066935224316	0.506314121262944	0.441677054619035	2137	0.999532273152479	0.473093121197941	613	1026	498	0.0905816877890783	0.0369865757309032	0.0872878501275773	1.38543988084139
cela1_red_12_42130581	30	58	A	G	PC1	0.105825858052656	0.153729484703297	0.473880954001873	0.491207145398198	0.554624887694448	0.349096743184809	2137	0.999532273152479	0.473093121197941	613	1026	498	0.0905816877890783	0.0369865757309032	0.0872878501275773	1.35744879679672
cela1_red_12_42130581	30	58	A	G	PC7	0.0190578895057202	0.0473514025262072	0.161988399723367	0.68733240474346	0.729413502770244	0.119650828805448	2137	0.999532273152479	0.473093121197941	613	1026	498	0.0905816877890783	0.0369865757309032	0.0872878501275773	1.3538426882672
cela1_red_12_42130581	30	58	A	G	PC6	-0.102446684686225	0.053477151760715	3.66994267526387	0.0554020896271945	0.085159917620059	2.96356632447313	2137	0.999532273152479	0.473093121197941	613	1026	498	0.0905816877890783	0.0369865757309032	0.0872878501275773	1.23835348139756
cela1_red_12_42130581	30	58	A	G	PC11	-0.000451803647340259	0.0232906562074666	0.000376301557214023	0.984523212049239	0.987223897266495	0.000256421117079392	2137	0.999532273152479	0.473093121197941	613	1026	498	0.0905816877890783	0.0369865757309032	0.0872878501275773	1.4675139142207
cela1_red_12_42130581	30	58	A	G	PC10	-0.0212039217021247	0.0304824378071079	0.483874784572399	0.486672420906014	0.542293937943835	0.371304726602954	2137	0.999532273152479	0.473093121197941	613	1026	498	0.0905816877890783	0.0369865757309032	0.0872878501275773	1.303174319916
cela1_red_12_42130581	30	58	A	G	PC8	0.0277075622722787	0.0438776390599991	0.398758665013068	0.527731031165097	0.568067420177562	0.32592682815799	2137	0.999532273152479	0.473093121197941	613	1026	498	0.0905816877890783	0.0369865757309032	0.0872878501275773	1.22346069903694
cela1_red_12_42130581	30	58	A	G	PC3	-0.0663996865559007	0.0726763767364554	0.834729041358753	0.360908632170882	0.437790408048934	0.602067128541479	2137	0.999532273152479	0.473093121197941	613	1026	498	0.0905816877890783	0.0369865757309032	0.0872878501275773	1.38643849130396
cela1_red_12_42130581	30	58	A	G	PC5	0.0934345545238673	0.0594745837063541	2.46804012943599	0.116182713149457	0.173583209336726	1.85172233566613	2137	0.999532273152479	0.473093121197941	613	1026	498	0.0905816877890783	0.0369865757309032	0.0872878501275773	1.33283488668843
cela1_red_12_42196066	30	58	G	A	PC1	0.792997332783277	0.277376227830144	8.17344186166754	0.00425081684641271	0.0141352026081983	6.02117875897424	2138	1	0.0734331150608045	1838	286	14	0.425016218328677	0.0169862097570229	0.445092333529575	1.35744879679672
cela1_red_12_42196066	30	58	G	A	PC3	0.225000208592243	0.132749197414873	2.87277778214365	0.0900892560295503	0.150019191662335	2.07205570255178	2138	1	0.0734331150608045	1838	286	14	0.425016218328677	0.0169862097570229	0.445092333529575	1.38643849130396
cela1_red_12_42196066	30	58	G	A	PC10	0.0303195633513129	0.0563499925229678	0.28950639368762	0.590537018526403	0.63740297238514	0.222154771823835	2138	1	0.0734331150608045	1838	286	14	0.425016218328677	0.0169862097570229	0.445092333529575	1.303174319916
cela1_red_12_42196066	30	58	G	A	PC9	0.0885657511567341	0.0795306419199609	1.24011695468164	0.265448514996191	0.304301723109864	1.05524708621823	2138	1	0.0734331150608045	1838	286	14	0.425016218328677	0.0169862097570229	0.445092333529575	1.17519107219327
cela1_red_12_42196066	30	58	G	A	PC6	0.325065094406168	0.0980762029237954	10.985337079243	0.000918355776237001	0.00289748772765072	8.87092194939796	2138	1	0.0734331150608045	1838	286	14	0.425016218328677	0.0169862097570229	0.445092333529575	1.23835348139756
cela1_red_12_42196066	30	58	G	A	PC5	0.0627287728779641	0.108432682511537	0.334667222819099	0.562923696473318	0.61630560965493	0.251094284942238	2138	1	0.0734331150608045	1838	286	14	0.425016218328677	0.0169862097570229	0.445092333529575	1.33283488668843
cela1_red_12_42196066	30	58	G	A	PC7	0.0506200862997528	0.0868472518100074	0.339729767611278	0.559985246707584	0.616415795650421	0.250937402517646	2138	1	0.0734331150608045	1838	286	14	0.425016218328677	0.0169862097570229	0.445092333529575	1.3538426882672
cela1_red_12_42196066	30	58	G	A	PC8	-0.0796146968357114	0.0806022232205876	0.97564640693847	0.32327600691509	0.371857443244567	0.79744809760253	2138	1	0.0734331150608045	1838	286	14	0.425016218328677	0.0169862097570229	0.445092333529575	1.22346069903694
cela1_red_12_42196066	30	58	G	A	PC2	-0.0774134622605911	0.159036737353008	0.236939827341052	0.626425122153605	0.679205674043889	0.171021370625737	2138	1	0.0734331150608045	1838	286	14	0.425016218328677	0.0169862097570229	0.445092333529575	1.38543988084139
cela1_red_12_42196066	30	58	G	A	PC4	0.0241233682367287	0.109492580815928	0.048540752819314	0.825622209431864	0.836955682825656	0.0423491394997934	2138	1	0.0734331150608045	1838	286	14	0.425016218328677	0.0169862097570229	0.445092333529575	1.14620399357939
cela1_red_12_42196066	30	58	G	A	PC11	0.00931012936157397	0.043455454441177	0.0459010731067586	0.830355727171665	0.859621338346867	0.0312781178167797	2138	1	0.0734331150608045	1838	286	14	0.425016218328677	0.0169862097570229	0.445092333529575	1.4675139142207
cela1_red_12_4230122	30	12	C	A	PC1	0.249795777952512	0.224413697013786	1.23900045680002	0.265663777155349	0.339387944920176	0.912741946306769	2138	1	0.12511693171188	1635	471	32	0.843574363063059	-0.00627599697217247	0.770451726174657	1.35744879679672
cela1_red_12_4230122	30	12	C	A	PC3	0.124198831950489	0.104904831392999	1.40166439882529	0.236445094741231	0.314667690205712	1.010982028858	2138	1	0.12511693171188	1635	471	32	0.843574363063059	-0.00627599697217247	0.770451726174657	1.38643849130396
cela1_red_12_4230122	30	12	C	A	PC2	0.209315136132867	0.126617850459324	2.73282232025912	0.0983054229576356	0.160179527354484	1.97253042737549	2138	1	0.12511693171188	1635	471	32	0.843574363063059	-0.00627599697217247	0.770451726174657	1.38543988084139
cela1_red_12_4230122	30	12	C	A	PC5	-0.0888011846782133	0.0864153559193828	1.05597995239304	0.304133858663752	0.373411246957408	0.792281146704325	2138	1	0.12511693171188	1635	471	32	0.843574363063059	-0.00627599697217247	0.770451726174657	1.33283488668843
cela1_red_12_4230122	30	12	C	A	PC9	-0.020357341788258	0.0626292805137796	0.105654327836743	0.745146925898323	0.764299289679797	0.0899039571833701	2138	1	0.12511693171188	1635	471	32	0.843574363063059	-0.00627599697217247	0.770451726174657	1.17519107219327
cela1_red_12_4230122	30	12	C	A	PC7	0.0298848614480395	0.0679599676354622	0.19337314769483	0.66012387976054	0.705480905754581	0.142832804262016	2138	1	0.12511693171188	1635	471	32	0.843574363063059	-0.00627599697217247	0.770451726174657	1.3538426882672
cela1_red_12_4230122	30	12	C	A	PC8	0.0466228794276574	0.0630809201536344	0.546263451782825	0.459848477797757	0.504006338628572	0.446490395819679	2138	1	0.12511693171188	1635	471	32	0.843574363063059	-0.00627599697217247	0.770451726174657	1.22346069903694
cela1_red_12_4230122	30	12	C	A	PC4	-0.252960888082176	0.0857515546053346	8.70207356139846	0.00317848277991184	0.00586252385829096	7.59208099966867	2138	1	0.12511693171188	1635	471	32	0.843574363063059	-0.00627599697217247	0.770451726174657	1.14620399357939
cela1_red_12_4230122	30	12	C	A	PC10	-0.0808581548070562	0.0435348490750512	3.44963834375944	0.0632656114837121	0.103738710051187	2.64710429835803	2138	1	0.12511693171188	1635	471	32	0.843574363063059	-0.00627599697217247	0.770451726174657	1.303174319916
cela1_red_12_4230122	30	12	C	A	PC11	0.0106345513027266	0.0331455525445387	0.102940865407678	0.74832862167504	0.79112369419273	0.0701464322826154	2138	1	0.12511693171188	1635	471	32	0.843574363063059	-0.00627599697217247	0.770451726174657	1.4675139142207
cela1_red_12_4230122	30	12	C	A	PC6	-0.0211918876176078	0.0771847427707271	0.0753835112029604	0.783653856580289	0.805119866368453	0.0608739849609705	2138	1	0.12511693171188	1635	471	32	0.843574363063059	-0.00627599697217247	0.770451726174657	1.23835348139756
cela1_red_12_42391888	30	58	G	A	PC3	-0.0756879651599041	0.0693550925405989	1.19095937660196	0.275136124059575	0.354016925355744	0.859006284138762	2137	0.999532273152479	0.459054749649041	622	1068	447	0.793882436426595	-0.00628022390823572	0.771564170220418	1.38643849130396
cela1_red_12_42391888	30	58	G	A	PC4	-0.00544771126179378	0.0571742026371147	0.00907878913353509	0.924090299308771	0.92908305027583	0.00792074463567661	2137	0.999532273152479	0.459054749649041	622	1068	447	0.793882436426595	-0.00628022390823572	0.771564170220418	1.14620399357939
cela1_red_12_42391888	30	58	G	A	PC5	-0.0573462645692235	0.0566448526843521	1.02491857639577	0.311355143367825	0.380533896748311	0.768976402577739	2137	0.999532273152479	0.459054749649041	622	1068	447	0.793882436426595	-0.00628022390823572	0.771564170220418	1.33283488668843
cela1_red_12_42391888	30	58	G	A	PC11	0.0263748572494505	0.0224236981550046	1.38345729573539	0.239513120873688	0.331578856983629	0.94272175706767	2137	0.999532273152479	0.459054749649041	622	1068	447	0.793882436426595	-0.00628022390823572	0.771564170220418	1.4675139142207
cela1_red_12_42391888	30	58	G	A	PC6	-0.0832567096776906	0.0511764031463834	2.64666496901107	0.10376738938645	0.143759847274021	2.13724514750356	2137	0.999532273152479	0.459054749649041	622	1068	447	0.793882436426595	-0.00628022390823572	0.771564170220418	1.23835348139756
cela1_red_12_42391888	30	58	G	A	PC9	0.048850627741173	0.041538879679556	1.38302725654701	0.239586167763951	0.277997574164195	1.17685310012256	2137	0.999532273152479	0.459054749649041	622	1068	447	0.793882436426595	-0.00628022390823572	0.771564170220418	1.17519107219327
cela1_red_12_42391888	30	58	G	A	PC1	-0.0424045393541925	0.145955134643295	0.0844084535759994	0.771409786181167	0.803080345289795	0.0621816850662691	2137	0.999532273152479	0.459054749649041	622	1068	447	0.793882436426595	-0.00628022390823572	0.771564170220418	1.35744879679672
cela1_red_12_42391888	30	58	G	A	PC7	0.0452320090454968	0.0452849548035065	0.997663029278747	0.317876647887998	0.390651848576281	0.736912078430375	2137	0.999532273152479	0.459054749649041	622	1068	447	0.793882436426595	-0.00628022390823572	0.771564170220418	1.3538426882672
cela1_red_12_42391888	30	58	G	A	PC10	-0.0149014446435548	0.0292451848858896	0.259625894018614	0.610377287131712	0.655346517497831	0.199225759785805	2137	0.999532273152479	0.459054749649041	622	1068	447	0.793882436426595	-0.00628022390823572	0.771564170220418	1.303174319916
cela1_red_12_42391888	30	58	G	A	PC2	0.0856402344289476	0.0832764377093917	1.05757558560324	0.303768789638948	0.382282165963775	0.763350037939551	2137	0.999532273152479	0.459054749649041	622	1068	447	0.793882436426595	-0.00628022390823572	0.771564170220418	1.38543988084139
cela1_red_12_42391888	30	58	G	A	PC8	0.0122695963235818	0.0419888224958426	0.0853872756646661	0.770125292366919	0.791640456893913	0.0697915966829826	2137	0.999532273152479	0.459054749649041	622	1068	447	0.793882436426595	-0.00628022390823572	0.771564170220418	1.22346069903694
cela1_red_12_42429130	30	58	G	A	PC5	0.0263039795542217	0.0644464965669909	0.166588220874203	0.68316193641136	0.723686446420862	0.124987890501658	2138	1	0.252572497661366	1205	786	147	0.228985431988765	0.026289806702823	0.226651605476012	1.33283488668843
cela1_red_12_42429130	30	58	G	A	PC1	0.0929088293408468	0.166517819508562	0.311309622833643	0.576877658205467	0.63201784574742	0.229334339216526	2138	1	0.252572497661366	1205	786	147	0.228985431988765	0.026289806702823	0.226651605476012	1.35744879679672
cela1_red_12_42429130	30	58	G	A	PC4	0.0925972850134955	0.065098620310742	2.02326578711806	0.154905672957866	0.18397869751691	1.76518821994308	2138	1	0.252572497661366	1205	786	147	0.228985431988765	0.026289806702823	0.226651605476012	1.14620399357939
cela1_red_12_42429130	30	58	G	A	PC10	-0.0122714692220565	0.0332351339222037	0.136332142144672	0.711954934734609	0.746359703242698	0.104615430231514	2138	1	0.252572497661366	1205	786	147	0.228985431988765	0.026289806702823	0.226651605476012	1.303174319916
cela1_red_12_42429130	30	58	G	A	PC9	-0.0847193809457015	0.0473142792591241	3.2061297179387	0.0733628273870497	0.0985917401434503	2.72817739497889	2138	1	0.252572497661366	1205	786	147	0.228985431988765	0.026289806702823	0.226651605476012	1.17519107219327
cela1_red_12_42429130	30	58	G	A	PC6	-0.0109678998575709	0.0581069067539688	0.0356279996229842	0.850285777684597	0.865310115176972	0.028770460258872	2138	1	0.252572497661366	1205	786	147	0.228985431988765	0.026289806702823	0.226651605476012	1.23835348139756
cela1_red_12_42429130	30	58	G	A	PC11	-0.031538973605622	0.0254008166666952	1.54169957078782	0.214365004653923	0.3053800073208	1.05055192720712	2138	1	0.252572497661366	1205	786	147	0.228985431988765	0.026289806702823	0.226651605476012	1.4675139142207
cela1_red_12_42429130	30	58	G	A	PC3	0.0194829195981611	0.0789681307359581	0.060870148432175	0.805125883940563	0.834032385522226	0.0439039660352521	2138	1	0.252572497661366	1205	786	147	0.228985431988765	0.026289806702823	0.226651605476012	1.38643849130396
cela1_red_12_42429130	30	58	G	A	PC2	-0.181493305529651	0.0948925435162906	3.65811240026483	0.0557968133162193	0.104177456307886	2.6403977905149	2138	1	0.252572497661366	1205	786	147	0.228985431988765	0.026289806702823	0.226651605476012	1.38543988084139
cela1_red_12_42429130	30	58	G	A	PC8	-0.00425008471608893	0.0477395739927789	0.0079257084974973	0.929060890864939	0.935850186367496	0.00647810632882291	2138	1	0.252572497661366	1205	786	147	0.228985431988765	0.026289806702823	0.226651605476012	1.22346069903694
cela1_red_12_42429130	30	58	G	A	PC7	0.0438361211390189	0.0516151620428357	0.721289560597132	0.395721235434213	0.465443753053592	0.532772061959666	2138	1	0.252572497661366	1205	786	147	0.228985431988765	0.026289806702823	0.226651605476012	1.3538426882672
cela1_red_12_42532159	30	58	A	G	PC1	0.167342545607777	0.158448030014651	1.11542161051894	0.290906439852326	0.364682318498339	0.821704371576363	2136	0.999064546304958	0.377574906367041	839	981	316	0.289914683556668	0.0228808009014758	0.290729817838836	1.35744879679672
cela1_red_12_42532159	30	58	A	G	PC4	-0.0593718388737153	0.0621334946560461	0.913081279122102	0.339298184407184	0.372107887468207	0.796613241828542	2136	0.999064546304958	0.377574906367041	839	981	316	0.289914683556668	0.0228808009014758	0.290729817838836	1.14620399357939
cela1_red_12_42532159	30	58	A	G	PC9	-0.0100238422002815	0.045171101659902	0.0492432918580867	0.824385272219062	0.8378059848408	0.0419023706214712	2136	0.999064546304958	0.377574906367041	839	981	316	0.289914683556668	0.0228808009014758	0.290729817838836	1.17519107219327
cela1_red_12_42532159	30	58	A	G	PC3	-0.0224280950504229	0.0753440945875836	0.0886107350812657	0.765950803601427	0.800415661720028	0.0639124891850966	2136	0.999064546304958	0.377574906367041	839	981	316	0.289914683556668	0.0228808009014758	0.290729817838836	1.38643849130396
cela1_red_12_42532159	30	58	A	G	PC11	0.00373264244079952	0.0243153111471455	0.0235653078092728	0.877996136483355	0.899161950993916	0.0160579791311803	2136	0.999064546304958	0.377574906367041	839	981	316	0.289914683556668	0.0228808009014758	0.290729817838836	1.4675139142207
cela1_red_12_42532159	30	58	A	G	PC5	-0.0203043911585934	0.0617065836765304	0.108272193973795	0.742119858103445	0.775631354975944	0.0812345137834805	2136	0.999064546304958	0.377574906367041	839	981	316	0.289914683556668	0.0228808009014758	0.290729817838836	1.33283488668843
cela1_red_12_42532159	30	58	A	G	PC10	0.0757876596845524	0.0317331785071071	5.70387294714073	0.0169275207746927	0.0364290432050486	4.37690711056093	2136	0.999064546304958	0.377574906367041	839	981	316	0.289914683556668	0.0228808009014758	0.290729817838836	1.303174319916
cela1_red_12_42532159	30	58	A	G	PC6	0.217765871654163	0.0556951164026753	15.2878144858884	9.23100727497905e-05	0.000442103976232741	12.3452751702488	2136	0.999064546304958	0.377574906367041	839	981	316	0.289914683556668	0.0228808009014758	0.290729817838836	1.23835348139756
cela1_red_12_42532159	30	58	A	G	PC2	0.0781282163414514	0.0904001086351639	0.746926579769042	0.387451041738934	0.462795190615102	0.539125941224838	2136	0.999064546304958	0.377574906367041	839	981	316	0.289914683556668	0.0228808009014758	0.290729817838836	1.38543988084139
cela1_red_12_42532159	30	58	A	G	PC8	-0.0877950475067474	0.0456564946456585	3.6977275316025	0.0544866290176635	0.0821243379997195	3.02235088917299	2136	0.999064546304958	0.377574906367041	839	981	316	0.289914683556668	0.0228808009014758	0.290729817838836	1.22346069903694
cela1_red_12_42532159	30	58	A	G	PC7	-0.0393041957638752	0.0491361181688583	0.639847004914388	0.423766204327368	0.491786382241412	0.472615474795921	2136	0.999064546304958	0.377574906367041	839	981	316	0.289914683556668	0.0228808009014758	0.290729817838836	1.3538426882672
cela1_red_12_42579667	30	58	A	C	PC3	0.0203240931416153	0.0733908486498553	0.0766899639725476	0.781834218185279	0.814061220434441	0.0553143644334485	2138	1	0.319691300280636	1004	901	233	0.149507562732448	0.0311640362389708	0.150778598322318	1.38643849130396
cela1_red_12_42579667	30	58	A	C	PC9	-0.131681619676901	0.0439125850568736	8.9923315559474	0.00271114868980304	0.00567155827411634	7.65180383745164	2138	1	0.319691300280636	1004	901	233	0.149507562732448	0.0311640362389708	0.150778598322318	1.17519107219327
cela1_red_12_42579667	30	58	A	C	PC2	-0.105910516703172	0.0881510206746005	1.44352225278811	0.229570212779863	0.307374557907616	1.0419234156241	2138	1	0.319691300280636	1004	901	233	0.149507562732448	0.0311640362389708	0.150778598322318	1.38543988084139
cela1_red_12_42579667	30	58	A	C	PC8	0.0386139576988212	0.0443946017048696	0.756533746067787	0.38441545952013	0.431659021080519	0.618355576655057	2138	1	0.319691300280636	1004	901	233	0.149507562732448	0.0311640362389708	0.150778598322318	1.22346069903694
cela1_red_12_42579667	30	58	A	C	PC10	-0.00621668345627863	0.0309226641176599	0.0404169653822448	0.840667523057483	0.860208615159378	0.031014243270885	2138	1	0.319691300280636	1004	901	233	0.149507562732448	0.0311640362389708	0.150778598322318	1.303174319916
cela1_red_12_42579667	30	58	A	C	PC7	0.0407168049523172	0.0480278001847189	0.718723744524602	0.39656286340278	0.466238445832612	0.530876852054729	2138	1	0.319691300280636	1004	901	233	0.149507562732448	0.0311640362389708	0.150778598322318	1.3538426882672
cela1_red_12_42579667	30	58	A	C	PC6	0.00882563557858025	0.0541190973422214	0.0265944426551128	0.870457000668388	0.883490602027318	0.0214756473451339	2138	1	0.319691300280636	1004	901	233	0.149507562732448	0.0311640362389708	0.150778598322318	1.23835348139756
cela1_red_12_42579667	30	58	A	C	PC4	0.0553672267981862	0.06047309938387	0.838264524667118	0.35989358976775	0.392449272726557	0.731339734779117	2138	1	0.319691300280636	1004	901	233	0.149507562732448	0.0311640362389708	0.150778598322318	1.14620399357939
cela1_red_12_42579667	30	58	A	C	PC5	0.0190458018400547	0.0599034253572346	0.101086977103011	0.750529097850692	0.7830111395942	0.0758435858129225	2138	1	0.319691300280636	1004	901	233	0.149507562732448	0.0311640362389708	0.150778598322318	1.33283488668843
cela1_red_12_42579667	30	58	A	C	PC11	-0.0267299174950265	0.023657821992186	1.27657318335153	0.258537167470168	0.350986233908361	0.869888299511921	2138	1	0.319691300280636	1004	901	233	0.149507562732448	0.0311640362389708	0.150778598322318	1.4675139142207
cela1_red_12_42579667	30	58	A	C	PC1	0.0902790672298468	0.154286420527245	0.342388145454674	0.558453972111931	0.615509825345227	0.252229142095551	2138	1	0.319691300280636	1004	901	233	0.149507562732448	0.0311640362389708	0.150778598322318	1.35744879679672
cela1_red_12_4261574	30	12	G	A	PC4	-0.0176130701263105	0.0607657228808469	0.0840142183262427	0.771929416276477	0.786594360383771	0.0732977888725383	2138	1	0.486202057998129	557	1083	498	0.544537885086099	-0.0138684458211085	0.521346523037202	1.14620399357939
cela1_red_12_4261574	30	12	G	A	PC3	0.140872971904426	0.0738451647252372	3.63924443224848	0.0564325390743841	0.105199991339957	2.6248870433666	2138	1	0.486202057998129	557	1083	498	0.544537885086099	-0.0138684458211085	0.521346523037202	1.38643849130396
cela1_red_12_4261574	30	12	G	A	PC5	-0.21245203392282	0.0602586026014022	12.4303590696859	0.000422410679419949	0.00225893456229667	9.32625578294283	2138	1	0.486202057998129	557	1083	498	0.544537885086099	-0.0138684458211085	0.521346523037202	1.33283488668843
cela1_red_12_4261574	30	12	G	A	PC2	0.00933280958518507	0.0884547244902357	0.0111322446460091	0.915971569548086	0.928574005419175	0.00803516976806559	2138	1	0.486202057998129	557	1083	498	0.544537885086099	-0.0138684458211085	0.521346523037202	1.38543988084139
cela1_red_12_4261574	30	12	G	A	PC6	-0.0830652079510393	0.0547328673896808	2.30325441058677	0.129103245985509	0.172632542088579	1.85993292318071	2138	1	0.486202057998129	557	1083	498	0.544537885086099	-0.0138684458211085	0.521346523037202	1.23835348139756
cela1_red_12_4261574	30	12	G	A	PC10	-0.0631444544989847	0.031209420615244	4.09353981557466	0.0430473980552036	0.0763373134805976	3.14120663138799	2138	1	0.486202057998129	557	1083	498	0.544537885086099	-0.0138684458211085	0.521346523037202	1.303174319916
cela1_red_12_4261574	30	12	G	A	PC1	-0.0714473457697062	0.15483359165586	0.21293243615577	0.644478635635175	0.692061976971176	0.15686222320742	2138	1	0.486202057998129	557	1083	498	0.544537885086099	-0.0138684458211085	0.521346523037202	1.35744879679672
cela1_red_12_4261574	30	12	G	A	PC11	0.0304061931511735	0.0240897866066776	1.59315559865028	0.206875865575611	0.297444756490089	1.08561532753596	2138	1	0.486202057998129	557	1083	498	0.544537885086099	-0.0138684458211085	0.521346523037202	1.4675139142207
cela1_red_12_4261574	30	12	G	A	PC7	-0.000363708018648234	0.0481335104333793	5.70966567439166e-05	0.993971055745074	0.994818467261062	4.21737748696604e-05	2138	1	0.486202057998129	557	1083	498	0.544537885086099	-0.0138684458211085	0.521346523037202	1.3538426882672
cela1_red_12_4261574	30	12	G	A	PC8	0.0913216550133555	0.0447401725473048	4.16631629960786	0.0412353605274595	0.0649851848756153	3.40535360301105	2138	1	0.486202057998129	557	1083	498	0.544537885086099	-0.0138684458211085	0.521346523037202	1.22346069903694
cela1_red_12_4261574	30	12	G	A	PC9	-0.0315166604071985	0.0441368528605313	0.509891366485464	0.475185886479557	0.510091429405951	0.43387954397394	2138	1	0.486202057998129	557	1083	498	0.544537885086099	-0.0138684458211085	0.521346523037202	1.17519107219327
cela1_red_12_42630611	30	58	G	A	PC1	0.392247354083961	0.451817415519051	0.753692357394623	0.385309720604389	0.456189734923053	0.555227098932329	2138	1	0.033910196445276	1995	141	2	1	-0.00654596449052162	0.754882391355941	1.35744879679672
cela1_red_12_42630611	30	58	G	A	PC5	0.229324300101145	0.177886172198566	1.66194165642526	0.197341369112955	0.264141100039426	1.24692238552859	2138	1	0.033910196445276	1995	141	2	1	-0.00654596449052162	0.754882391355941	1.33283488668843
cela1_red_12_42630611	30	58	G	A	PC6	0.306088354810013	0.1643138996677	3.47012411525775	0.0624866219843649	0.0941345872087449	2.80220806690954	2138	1	0.033910196445276	1995	141	2	1	-0.00654596449052162	0.754882391355941	1.23835348139756
cela1_red_12_42630611	30	58	G	A	PC10	0.0148733832486393	0.0957653389083419	0.0241214181632161	0.876576368843986	0.891781353904228	0.0185097402508446	2138	1	0.033910196445276	1995	141	2	1	-0.00654596449052162	0.754882391355941	1.303174319916
cela1_red_12_42630611	30	58	G	A	PC9	0.0167637657116808	0.132576093129879	0.0159886844606651	0.89937859881291	0.907144356779168	0.0136051786292294	2138	1	0.033910196445276	1995	141	2	1	-0.00654596449052162	0.754882391355941	1.17519107219327
cela1_red_12_42630611	30	58	G	A	PC3	0.275646739880348	0.220238708881717	1.56645677691992	0.210722322602646	0.287808990908299	1.12984224453164	2138	1	0.033910196445276	1995	141	2	1	-0.00654596449052162	0.754882391355941	1.38643849130396
cela1_red_12_42630611	30	58	G	A	PC11	-0.00398812721325921	0.0750222304367213	0.00282590828378737	0.957605005309842	0.964998342236938	0.00192564326402862	2138	1	0.033910196445276	1995	141	2	1	-0.00654596449052162	0.754882391355941	1.4675139142207
cela1_red_12_42630611	30	58	G	A	PC4	-0.14014620182102	0.183436969161396	0.583698976935116	0.444866081585531	0.475465749977454	0.509245282868302	2138	1	0.033910196445276	1995	141	2	1	-0.00654596449052162	0.754882391355941	1.14620399357939
cela1_red_12_42630611	30	58	G	A	PC2	-0.205135054847972	0.261343050417865	0.616109424094196	0.432496733329258	0.504861155715496	0.444703110264176	2138	1	0.033910196445276	1995	141	2	1	-0.00654596449052162	0.754882391355941	1.38543988084139
cela1_red_12_42630611	30	58	G	A	PC7	0.0992557182045078	0.145366438002037	0.4662112775978	0.494735341104568	0.557322444438973	0.344361484268538	2138	1	0.033910196445276	1995	141	2	1	-0.00654596449052162	0.754882391355941	1.3538426882672
cela1_red_12_42630611	30	58	G	A	PC8	-0.223549271358084	0.135156352322933	2.73573226673704	0.0981265135818581	0.13482408357216	2.23606060161188	2138	1	0.033910196445276	1995	141	2	1	-0.00654596449052162	0.754882391355941	1.22346069903694
cela1_red_12_42673687	30	58	A	G	PC2	0.133915060167593	0.0878232457506474	2.32509056757996	0.127302810892877	0.195159445353884	1.67823274018062	2138	1	0.389616463985033	810	990	338	0.219818887761028	0.0264519600943826	0.221671231834641	1.38543988084139
cela1_red_12_42673687	30	58	A	G	PC1	0.104418813804687	0.155427646330604	0.451337033138373	0.501700701600314	0.564197033620471	0.332489176905552	2138	1	0.389616463985033	810	990	338	0.219818887761028	0.0264519600943826	0.221671231834641	1.35744879679672
cela1_red_12_42673687	30	58	A	G	PC7	0.00775938193390682	0.0475333544167841	0.0266475528243672	0.870328857645201	0.888426309638692	0.0196829019023428	2138	1	0.389616463985033	810	990	338	0.219818887761028	0.0264519600943826	0.221671231834641	1.3538426882672
cela1_red_12_42673687	30	58	A	G	PC9	-0.0114197151530054	0.0437221353747729	0.0682193871033477	0.793947213136268	0.809605593216789	0.0580496131374015	2138	1	0.389616463985033	810	990	338	0.219818887761028	0.0264519600943826	0.221671231834641	1.17519107219327
cela1_red_12_42673687	30	58	A	G	PC10	-0.0186703709919358	0.0308526822200723	0.366201436422405	0.54508212651285	0.596041785944181	0.281007253462461	2138	1	0.389616463985033	810	990	338	0.219818887761028	0.0264519600943826	0.221671231834641	1.303174319916
cela1_red_12_42673687	30	58	A	G	PC4	0.0203174158607817	0.0604785137848911	0.112858615832805	0.736912821447087	0.753682020609641	0.0984629406850758	2138	1	0.389616463985033	810	990	338	0.219818887761028	0.0264519600943826	0.221671231834641	1.14620399357939
cela1_red_12_42673687	30	58	A	G	PC5	0.013141552345116	0.0599162018682849	0.048106613764297	0.826391280873571	0.849322631316215	0.0360934533187551	2138	1	0.389616463985033	810	990	338	0.219818887761028	0.0264519600943826	0.221671231834641	1.33283488668843
cela1_red_12_42673687	30	58	A	G	PC6	0.0116228834584199	0.0539232731984194	0.0464595793664433	0.829342553887198	0.846415785599919	0.0375172194889062	2138	1	0.389616463985033	810	990	338	0.219818887761028	0.0264519600943826	0.221671231834641	1.23835348139756
cela1_red_12_42673687	30	58	A	G	PC3	0.029935704202108	0.0733109919205306	0.166740372109192	0.683025140353749	0.728746982167855	0.120265250247324	2138	1	0.389616463985033	810	990	338	0.219818887761028	0.0264519600943826	0.221671231834641	1.38643849130396
cela1_red_12_42673687	30	58	A	G	PC8	-0.0489408743292731	0.0442878627545847	1.22116402687403	0.269132332202507	0.317765160408501	0.998122806752418	2138	1	0.389616463985033	810	990	338	0.219818887761028	0.0264519600943826	0.221671231834641	1.22346069903694
cela1_red_12_42673687	30	58	A	G	PC11	0.0301964533065784	0.0236349615873849	1.63230785697978	0.201384136457733	0.291583688737248	1.11229463731974	2138	1	0.389616463985033	810	990	338	0.219818887761028	0.0264519600943826	0.221671231834641	1.4675139142207
cela1_red_12_4267599	30	12	A	G	PC3	-0.0414042879498081	0.0740177173142854	0.312909872510806	0.57590003653499	0.634735737159562	0.225693295788775	2134	0.998129092609916	0.451030927835052	650	1043	441	0.540873883085146	0.013026034997866	0.547374285461038	1.38643849130396
cela1_red_12_4267599	30	12	A	G	PC4	-0.0133252692748485	0.0610145077466232	0.0476964179434765	0.82712128617566	0.838360195584178	0.0416125037171865	2134	0.998129092609916	0.451030927835052	650	1043	441	0.540873883085146	0.013026034997866	0.547374285461038	1.14620399357939
cela1_red_12_4267599	30	12	A	G	PC6	-0.0318943079786147	0.0550279444048499	0.335938506751629	0.56218302751102	0.602475521182213	0.271278364213505	2134	0.998129092609916	0.451030927835052	650	1043	441	0.540873883085146	0.013026034997866	0.547374285461038	1.23835348139756
cela1_red_12_4267599	30	12	A	G	PC10	-0.029239157840315	0.0312041939991426	0.8780187308874	0.348744907795081	0.411745893343061	0.673753861988316	2134	0.998129092609916	0.451030927835052	650	1043	441	0.540873883085146	0.013026034997866	0.547374285461038	1.303174319916
cela1_red_12_4267599	30	12	A	G	PC5	-0.0633228822846764	0.0607161227515886	1.08771041861201	0.296979063371714	0.366326461586089	0.816087896164352	2134	0.998129092609916	0.451030927835052	650	1043	441	0.540873883085146	0.013026034997866	0.547374285461038	1.33283488668843
cela1_red_12_4267599	30	12	A	G	PC2	-0.0526914689459786	0.0887363355425887	0.352596203636434	0.552647148703934	0.61392328056416	0.254501265996687	2134	0.998129092609916	0.451030927835052	650	1043	441	0.540873883085146	0.013026034997866	0.547374285461038	1.38543988084139
cela1_red_12_4267599	30	12	A	G	PC11	-0.00710666149135478	0.0238712113939569	0.0886303248839085	0.765925688828713	0.805872903708656	0.0603948787299739	2134	0.998129092609916	0.451030927835052	650	1043	441	0.540873883085146	0.013026034997866	0.547374285461038	1.4675139142207
cela1_red_12_4267599	30	12	A	G	PC8	-0.0316617143345453	0.044900533093296	0.497239770987805	0.480715460085731	0.523791822986951	0.406420714109748	2134	0.998129092609916	0.451030927835052	650	1043	441	0.540873883085146	0.013026034997866	0.547374285461038	1.22346069903694
cela1_red_12_4267599	30	12	A	G	PC1	-0.260224408944235	0.155632880103067	2.79571793557368	0.0945164244457575	0.151255982986665	2.05953840923574	2134	0.998129092609916	0.451030927835052	650	1043	441	0.540873883085146	0.013026034997866	0.547374285461038	1.35744879679672
cela1_red_12_4267599	30	12	A	G	PC7	0.0554572010171446	0.0481015776110398	1.32922117838548	0.248943818211459	0.321751464652672	0.981813610920164	2134	0.998129092609916	0.451030927835052	650	1043	441	0.540873883085146	0.013026034997866	0.547374285461038	1.3538426882672
cela1_red_12_4267599	30	12	A	G	PC9	-0.0223023578888733	0.0442866387149949	0.253604013808436	0.614548735620386	0.642260368784505	0.215798111310641	2134	0.998129092609916	0.451030927835052	650	1043	441	0.540873883085146	0.013026034997866	0.547374285461038	1.17519107219327
cela1_red_12_42791701	30	58	A	C	PC2	0.15619459329369	0.0988072679421016	2.49893069203559	0.113923626102399	0.179264713883976	1.80370922375785	2137	0.999532273152479	0.292232101076275	1061	903	173	0.346517952620775	-0.0214907794003798	0.318974612848112	1.38543988084139
cela1_red_12_42791701	30	58	A	C	PC6	-0.0108452530532555	0.0605822015224196	0.0320471399704019	0.857924235519331	0.872196589838884	0.0258788306019334	2137	0.999532273152479	0.292232101076275	1061	903	173	0.346517952620775	-0.0214907794003798	0.318974612848112	1.23835348139756
cela1_red_12_42791701	30	58	A	C	PC4	-0.0562053084598436	0.0673085246628373	0.697291752605314	0.403695203658661	0.435410217829133	0.608348737669108	2137	0.999532273152479	0.292232101076275	1061	903	173	0.346517952620775	-0.0214907794003798	0.318974612848112	1.14620399357939
cela1_red_12_42791701	30	58	A	C	PC7	0.0610721028904169	0.0533538398250985	1.31025066037821	0.252349276953904	0.325229150957558	0.967801260614123	2137	0.999532273152479	0.292232101076275	1061	903	173	0.346517952620775	-0.0214907794003798	0.318974612848112	1.3538426882672
cela1_red_12_42791701	30	58	A	C	PC11	0.0329823823798689	0.0262789794181329	1.57524117476859	0.209447497686599	0.300176926337065	1.07340799940905	2137	0.999532273152479	0.292232101076275	1061	903	173	0.346517952620775	-0.0214907794003798	0.318974612848112	1.4675139142207
cela1_red_12_42791701	30	58	A	C	PC5	0.0230480172810269	0.0674974183866574	0.116598460674582	0.73275342301625	0.767403596617499	0.0874815491694424	2137	0.999532273152479	0.292232101076275	1061	903	173	0.346517952620775	-0.0214907794003798	0.318974612848112	1.33283488668843
cela1_red_12_42791701	30	58	A	C	PC9	-0.00532170153098965	0.0490348635440804	0.0117785297883648	0.913576129049116	0.920254463720879	0.0100226508412648	2137	0.999532273152479	0.292232101076275	1061	903	173	0.346517952620775	-0.0214907794003798	0.318974612848112	1.17519107219327
cela1_red_12_42791701	30	58	A	C	PC3	-0.030039989881986	0.0822098925382822	0.133521561629697	0.714808345950983	0.756309130585999	0.096305434728748	2137	0.999532273152479	0.292232101076275	1061	903	173	0.346517952620775	-0.0214907794003798	0.318974612848112	1.38643849130396
cela1_red_12_42791701	30	58	A	C	PC1	0.232395233460761	0.174022691753607	1.78337497641237	0.181735444304803	0.251713279491471	1.31376961003667	2137	0.999532273152479	0.292232101076275	1061	903	173	0.346517952620775	-0.0214907794003798	0.318974612848112	1.35744879679672
cela1_red_12_42791701	30	58	A	C	PC8	-0.0589029953304111	0.0495065094246459	1.41563127001231	0.234123815131188	0.282073754688425	1.15707130693012	2137	0.999532273152479	0.292232101076275	1061	903	173	0.346517952620775	-0.0214907794003798	0.318974612848112	1.22346069903694
cela1_red_12_42791701	30	58	A	C	PC10	0.0193395631461754	0.0343370175038273	0.317225565155721	0.573279768621204	0.621743073889876	0.243425273432467	2137	0.999532273152479	0.292232101076275	1061	903	173	0.346517952620775	-0.0214907794003798	0.318974612848112	1.303174319916
cela1_red_12_42893180	30	58	A	G	PC6	0.195126236853949	0.307933458372039	0.401529611720602	0.526300357203826	0.569067804552424	0.324244747361998	2127	0.994855004677269	0.0157498824635637	2062	63	2	0.0938827908682281	0.0446549198122119	0.112418381026068	1.23835348139756
cela1_red_12_42893180	30	58	A	G	PC7	0.155382547605217	0.270963176590636	0.328839459252811	0.566343256900576	0.622124111798937	0.242893404161822	2127	0.994855004677269	0.0157498824635637	2062	63	2	0.0938827908682281	0.0446549198122119	0.112418381026068	1.3538426882672
cela1_red_12_42893180	30	58	A	G	PC2	-0.226003026156395	0.474186777583367	0.22715883314004	0.63363856035599	0.685535121430054	0.163961523182142	2127	0.994855004677269	0.0157498824635637	2062	63	2	0.0938827908682281	0.0446549198122119	0.112418381026068	1.38543988084139
cela1_red_12_42893180	30	58	A	G	PC10	0.0425901417709529	0.183618991712755	0.0538000866220258	0.816578047537733	0.838990953054922	0.0412838756870944	2127	0.994855004677269	0.0157498824635637	2062	63	2	0.0938827908682281	0.0446549198122119	0.112418381026068	1.303174319916
cela1_red_12_42893180	30	58	A	G	PC4	-0.439178561065752	0.341866141425003	1.65032729458311	0.198914390407169	0.230168490263785	1.43981987833547	2127	0.994855004677269	0.0157498824635637	2062	63	2	0.0938827908682281	0.0446549198122119	0.112418381026068	1.14620399357939
cela1_red_12_42893180	30	58	A	G	PC9	-0.00548824747075319	0.244965316844311	0.000501947358007906	0.982125544669494	0.983511392084599	0.0004271197849309	2127	0.994855004677269	0.0157498824635637	2062	63	2	0.0938827908682281	0.0446549198122119	0.112418381026068	1.17519107219327
cela1_red_12_42893180	30	58	A	G	PC3	0.58852186046939	0.406831516036304	2.09264721748953	0.148009406837971	0.219235403415725	1.50936895550367	2127	0.994855004677269	0.0157498824635637	2062	63	2	0.0938827908682281	0.0446549198122119	0.112418381026068	1.38643849130396
cela1_red_12_42893180	30	58	A	G	PC11	0.0965956723846194	0.14828053252457	0.424372336289527	0.514763357238556	0.590747945319927	0.289177725796817	2127	0.994855004677269	0.0157498824635637	2062	63	2	0.0938827908682281	0.0446549198122119	0.112418381026068	1.4675139142207
cela1_red_12_42893180	30	58	A	G	PC1	1.09727512671221	0.806397571321077	1.85153807381304	0.173604613190841	0.242848257772362	1.36398373049669	2127	0.994855004677269	0.0157498824635637	2062	63	2	0.0938827908682281	0.0446549198122119	0.112418381026068	1.35744879679672
cela1_red_12_42893180	30	58	A	G	PC8	-0.192891516448516	0.253849061219081	0.577397808879861	0.447334108152618	0.492096866396085	0.471938174503166	2127	0.994855004677269	0.0157498824635637	2062	63	2	0.0938827908682281	0.0446549198122119	0.112418381026068	1.22346069903694
cela1_red_12_42893180	30	58	A	G	PC5	0.0236029514876164	0.324228773624992	0.00529943439718217	0.941967487812713	0.949721892170991	0.00397606218903017	2127	0.994855004677269	0.0157498824635637	2062	63	2	0.0938827908682281	0.0446549198122119	0.112418381026068	1.33283488668843
cela1_red_12_42897347	30	58	A	G	PC1	0.0657654985754718	0.232983157314881	0.0796796065668788	0.777732068292197	0.80856567491297	0.0586980567922011	2138	1	0.108512628624883	1701	410	27	0.655049462274445	0.0088242211528024	0.685965610599241	1.35744879679672
cela1_red_12_42897347	30	58	A	G	PC9	0.0413104764380391	0.0668186257224268	0.382230491840652	0.536411925697292	0.568469742709869	0.325249655894075	2138	1	0.108512628624883	1701	410	27	0.655049462274445	0.0088242211528024	0.685965610599241	1.17519107219327
cela1_red_12_42897347	30	58	A	G	PC5	-0.00646580535792167	0.0904807777265051	0.00510660896974535	0.943031227680275	0.950643888905253	0.00383138903456622	2138	1	0.108512628624883	1701	410	27	0.655049462274445	0.0088242211528024	0.685965610599241	1.33283488668843
cela1_red_12_42897347	30	58	A	G	PC6	-7.02671362063768e-05	0.0819927291011796	7.34435775306971e-07	0.999316219171349	0.99938553858629	5.93074422077059e-07	2138	1	0.108512628624883	1701	410	27	0.655049462274445	0.0088242211528024	0.685965610599241	1.23835348139756
cela1_red_12_42897347	30	58	A	G	PC10	-0.0363870696037523	0.0470134510907515	0.599031828250251	0.43894766606367	0.497777633592717	0.459671295770212	2138	1	0.108512628624883	1701	410	27	0.655049462274445	0.0088242211528024	0.685965610599241	1.303174319916
cela1_red_12_42897347	30	58	A	G	PC8	0.0451307886606946	0.067402046515719	0.448331939566126	0.503128155864465	0.544948057057387	0.366445722301529	2138	1	0.108512628624883	1701	410	27	0.655049462274445	0.0088242211528024	0.685965610599241	1.22346069903694
cela1_red_12_42897347	30	58	A	G	PC2	0.0276606886518161	0.133392872357046	0.0429992348779264	0.83572671312872	0.860158933245658	0.0310365216654602	2138	1	0.108512628624883	1701	410	27	0.655049462274445	0.0088242211528024	0.685965610599241	1.38543988084139
cela1_red_12_42897347	30	58	A	G	PC11	0.0396936928375426	0.0359748456584105	1.2174331707638	0.269864982102844	0.362391446161839	0.829588843394575	2138	1	0.108512628624883	1701	410	27	0.655049462274445	0.0088242211528024	0.685965610599241	1.4675139142207
cela1_red_12_42897347	30	58	A	G	PC3	-0.0382554811560345	0.111153945596302	0.118450683380149	0.730720960969344	0.770062575941767	0.0854352242260274	2138	1	0.108512628624883	1701	410	27	0.655049462274445	0.0088242211528024	0.685965610599241	1.38643849130396
cela1_red_12_42897347	30	58	A	G	PC7	0.0218561287500677	0.0729115029320766	0.0898575099680042	0.76435838037428	0.796694006230293	0.066372194307903	2138	1	0.108512628624883	1701	410	27	0.655049462274445	0.0088242211528024	0.685965610599241	1.3538426882672
cela1_red_12_42897347	30	58	A	G	PC4	0.0519067149165518	0.0919607508648522	0.318597285151803	0.572451847059203	0.598042338809908	0.277958624238326	2138	1	0.108512628624883	1701	410	27	0.655049462274445	0.0088242211528024	0.685965610599241	1.14620399357939
cela1_red_12_42963397	30	58	G	A	PC1	0.0157435867161731	0.158599275131771	0.00985382772165408	0.920926717331955	0.932102209773795	0.00725907875487234	2129	0.995790458372311	0.424377642085486	702	1047	380	0.790133181171246	-0.0065859749823717	0.761191430399355	1.35744879679672
cela1_red_12_42963397	30	58	G	A	PC9	0.0196153554234131	0.0451270345643899	0.188937764423021	0.663802181209386	0.688446790325231	0.160771953509146	2129	0.995790458372311	0.424377642085486	702	1047	380	0.790133181171246	-0.0065859749823717	0.761191430399355	1.17519107219327
cela1_red_12_42963397	30	58	G	A	PC10	0.020389814238481	0.0317379323179851	0.412733080566713	0.520585551194251	0.573589353615831	0.316713638581612	2129	0.995790458372311	0.424377642085486	702	1047	380	0.790133181171246	-0.0065859749823717	0.761191430399355	1.303174319916
cela1_red_12_42963397	30	58	G	A	PC8	-0.0835703779778737	0.0455629481480275	3.36419451358615	0.0666281594140342	0.0972704588493795	2.74973647803669	2129	0.995790458372311	0.424377642085486	702	1047	380	0.790133181171246	-0.0065859749823717	0.761191430399355	1.22346069903694
cela1_red_12_42963397	30	58	G	A	PC4	-0.0620931196897808	0.0620538810457159	1.00126506350047	0.317004593031999	0.349974735065585	0.873548747962126	2129	0.995790458372311	0.424377642085486	702	1047	380	0.790133181171246	-0.0065859749823717	0.761191430399355	1.14620399357939
cela1_red_12_42963397	30	58	G	A	PC2	0.153749389940053	0.0903579340774933	2.89530431059979	0.088837998295232	0.148284637806284	2.08980869587892	2129	0.995790458372311	0.424377642085486	702	1047	380	0.790133181171246	-0.0065859749823717	0.761191430399355	1.38543988084139
cela1_red_12_42963397	30	58	G	A	PC3	0.0180093515631268	0.0753201154454953	0.0571707906211825	0.811024830231473	0.839083599099798	0.0412357208630387	2129	0.995790458372311	0.424377642085486	702	1047	380	0.790133181171246	-0.0065859749823717	0.761191430399355	1.38643849130396
cela1_red_12_42963397	30	58	G	A	PC7	-0.0612391794916905	0.0491440054663478	1.55280751845543	0.21272145326159	0.284185796306967	1.14696303485812	2129	0.995790458372311	0.424377642085486	702	1047	380	0.790133181171246	-0.0065859749823717	0.761191430399355	1.3538426882672
cela1_red_12_42963397	30	58	G	A	PC5	0.0360089514915436	0.0615924163819618	0.341795598985624	0.558794597369328	0.612574761316368	0.256442566441859	2129	0.995790458372311	0.424377642085486	702	1047	380	0.790133181171246	-0.0065859749823717	0.761191430399355	1.33283488668843
cela1_red_12_42963397	30	58	G	A	PC11	0.00492406934499912	0.024293619610986	0.0410831624458083	0.839377481809309	0.867120401138513	0.0279950752409901	2129	0.995790458372311	0.424377642085486	702	1047	380	0.790133181171246	-0.0065859749823717	0.761191430399355	1.4675139142207
cela1_red_12_42963397	30	58	G	A	PC6	0.127122259726236	0.0556086611975776	5.2258667260031	0.0222533535841014	0.0399498748893416	4.22001214072204	2129	0.995790458372311	0.424377642085486	702	1047	380	0.790133181171246	-0.0065859749823717	0.761191430399355	1.23835348139756
cela1_red_12_42996202	30	58	G	A	PC10	-0.0334417702442313	0.0389600144048009	0.736784193236778	0.390692967032185	0.452102026267154	0.565376544010069	2138	1	0.192703461178672	1387	678	73	0.404434631865998	-0.0192234134707332	0.370207455531932	1.303174319916
cela1_red_12_42996202	30	58	G	A	PC4	0.00830064814888627	0.076517360412179	0.0117680376869136	0.913614479212322	0.919291646261224	0.010266966223145	2138	1	0.192703461178672	1387	678	73	0.404434631865998	-0.0192234134707332	0.370207455531932	1.14620399357939
cela1_red_12_42996202	30	58	G	A	PC3	0.169426908815468	0.0923975394860516	3.36235807572922	0.0667024919397879	0.119399791243989	2.42517652014039	2138	1	0.192703461178672	1387	678	73	0.404434631865998	-0.0192234134707332	0.370207455531932	1.38643849130396
cela1_red_12_42996202	30	58	G	A	PC1	-0.139881295111713	0.194665085842501	0.516348783339993	0.472403356510795	0.537398987428201	0.380381775399899	2138	1	0.192703461178672	1387	678	73	0.404434631865998	-0.0192234134707332	0.370207455531932	1.35744879679672
cela1_red_12_42996202	30	58	G	A	PC5	0.0567708220428564	0.0753737511326358	0.567296503681057	0.451335218144283	0.514140330313058	0.425631493703295	2138	1	0.192703461178672	1387	678	73	0.404434631865998	-0.0192234134707332	0.370207455531932	1.33283488668843
cela1_red_12_42996202	30	58	G	A	PC7	-0.0393601744491023	0.0606013593830665	0.421841494420237	0.516019601719857	0.576707193951422	0.311588265073956	2138	1	0.192703461178672	1387	678	73	0.404434631865998	-0.0192234134707332	0.370207455531932	1.3538426882672
cela1_red_12_42996202	30	58	G	A	PC8	0.0485511358166024	0.0559645743323312	0.752614149472939	0.385649835616919	0.432854604036711	0.615151880289548	2138	1	0.192703461178672	1387	678	73	0.404434631865998	-0.0192234134707332	0.370207455531932	1.22346069903694
cela1_red_12_42996202	30	58	G	A	PC9	-0.0752860901557897	0.0555843411686087	1.83452891824547	0.17559354755457	0.211511932821582	1.56104735787489	2138	1	0.192703461178672	1387	678	73	0.404434631865998	-0.0192234134707332	0.370207455531932	1.17519107219327
cela1_red_12_42996202	30	58	G	A	PC6	0.0624504486715823	0.0680291888377993	0.842714643641204	0.358621533831707	0.409410408020818	0.680512193247237	2138	1	0.192703461178672	1387	678	73	0.404434631865998	-0.0192234134707332	0.370207455531932	1.23835348139756
cela1_red_12_42996202	30	58	G	A	PC11	-0.0277190917272643	0.0296949001901914	0.871353242219596	0.350580946262027	0.440968250551888	0.593761485854336	2138	1	0.192703461178672	1387	678	73	0.404434631865998	-0.0192234134707332	0.370207455531932	1.4675139142207
cela1_red_12_42996202	30	58	G	A	PC2	-0.00607874655403887	0.111249184324891	0.00298561911026862	0.956424618389338	0.962973943589086	0.00215499723340967	2138	1	0.192703461178672	1387	678	73	0.404434631865998	-0.0192234134707332	0.370207455531932	1.38543988084139
cela1_red_12_43013363	30	58	A	G	PC5	0.00553950610159881	0.065343204149169	0.00718689395847604	0.932439831444697	0.941462746107429	0.00539218625671831	2138	1	0.289522918615529	1076	886	176	0.752706275697998	-0.0073096725270962	0.735100826529752	1.33283488668843
cela1_red_12_43013363	30	58	A	G	PC1	-0.0848305925416004	0.168143586190039	0.25453317178982	0.61390106520624	0.664998421649168	0.187508488268922	2138	1	0.289522918615529	1076	886	176	0.752706275697998	-0.0073096725270962	0.735100826529752	1.35744879679672
cela1_red_12_43013363	30	58	A	G	PC2	-0.0512925250298968	0.0960164755337151	0.285375468484601	0.593199395227983	0.64993518610246	0.205981849108667	2138	1	0.289522918615529	1076	886	176	0.752706275697998	-0.0073096725270962	0.735100826529752	1.38543988084139
cela1_red_12_43013363	30	58	A	G	PC11	-0.022193079732381	0.0257132527117739	0.74493968442396	0.388083101219302	0.476170878535014	0.507620184861789	2138	1	0.289522918615529	1076	886	176	0.752706275697998	-0.0073096725270962	0.735100826529752	1.4675139142207
cela1_red_12_43013363	30	58	A	G	PC10	-0.0198615631525877	0.0336245103194581	0.348911203134181	0.554730119568824	0.60485220081131	0.267739471076035	2138	1	0.289522918615529	1076	886	176	0.752706275697998	-0.0073096725270962	0.735100826529752	1.303174319916
cela1_red_12_43013363	30	58	A	G	PC4	0.0387858864147981	0.065877789480735	0.346632601402473	0.556025550538952	0.582370572065538	0.302417897114457	2138	1	0.289522918615529	1076	886	176	0.752706275697998	-0.0073096725270962	0.735100826529752	1.14620399357939
cela1_red_12_43013363	30	58	A	G	PC3	0.1370167490045	0.0798795222944099	2.9422285112708	0.0862916048909714	0.145182744464639	2.12214860574421	2138	1	0.289522918615529	1076	886	176	0.752706275697998	-0.0073096725270962	0.735100826529752	1.38643849130396
cela1_red_12_43013363	30	58	A	G	PC9	-0.0781410486356439	0.0478819416307803	2.66326857278744	0.10268951813159	0.132220085689411	2.26624302703129	2138	1	0.289522918615529	1076	886	176	0.752706275697998	-0.0073096725270962	0.735100826529752	1.17519107219327
cela1_red_12_43013363	30	58	A	G	PC6	0.0715256293618437	0.0589641045701724	1.47145830445311	0.225115747004605	0.275685319541606	1.18823770963398	2138	1	0.289522918615529	1076	886	176	0.752706275697998	-0.0073096725270962	0.735100826529752	1.23835348139756
cela1_red_12_43013363	30	58	A	G	PC7	0.0317783139557152	0.0521953130526062	0.370679603085167	0.542634059110134	0.600795255969553	0.273798134966187	2138	1	0.289522918615529	1076	886	176	0.752706275697998	-0.0073096725270962	0.735100826529752	1.3538426882672
cela1_red_12_43013363	30	58	A	G	PC8	0.0576513747294332	0.0483383196504293	1.42244746929577	0.233000981380409	0.280918171873234	1.1626425519148	2138	1	0.289522918615529	1076	886	176	0.752706275697998	-0.0073096725270962	0.735100826529752	1.22346069903694
cela1_red_12_43099756	30	59	G	A	PC2	-0.0635080036553227	0.0863050749991663	0.541482285878612	0.46181906755912	0.531859342908194	0.390837807808568	2137	0.999532273152479	0.458118858212447	650	1016	471	0.0499889258373732	0.0424157744411572	0.0499137932729027	1.38543988084139
cela1_red_12_43099756	30	59	G	A	PC11	0.01819700192887	0.022889269023445	0.632027296179286	0.426612662100694	0.511656004313791	0.430678912175708	2137	0.999532273152479	0.458118858212447	650	1016	471	0.0499889258373732	0.0424157744411572	0.0499137932729027	1.4675139142207
cela1_red_12_43099756	30	59	G	A	PC3	0.0903890535245108	0.0716590103322098	1.59107285317305	0.207172919989921	0.28405271692842	1.14759714415937	2137	0.999532273152479	0.458118858212447	650	1016	471	0.0499889258373732	0.0424157744411572	0.0499137932729027	1.38643849130396
cela1_red_12_43099756	30	59	G	A	PC1	0.173235744641748	0.151681276241246	1.30440082881334	0.253410923632731	0.326954983538509	0.960920833177235	2137	0.999532273152479	0.458118858212447	650	1016	471	0.0499889258373732	0.0424157744411572	0.0499137932729027	1.35744879679672
cela1_red_12_43099756	30	59	G	A	PC10	-0.0363210796800727	0.030041137673344	1.46178919881652	0.226645654957529	0.289549631827934	1.1217142453442	2137	0.999532273152479	0.458118858212447	650	1016	471	0.0499889258373732	0.0424157744411572	0.0499137932729027	1.303174319916
cela1_red_12_43099756	30	59	G	A	PC5	-0.0349818991861716	0.0587573325625073	0.354456238469378	0.551601336840465	0.606067268465706	0.265941597124654	2137	0.999532273152479	0.458118858212447	650	1016	471	0.0499889258373732	0.0424157744411572	0.0499137932729027	1.33283488668843
cela1_red_12_43099756	30	59	G	A	PC4	0.0417598621840209	0.05901417531162	0.500732094530642	0.479178622728017	0.508641306080262	0.436861237035952	2137	0.999532273152479	0.458118858212447	650	1016	471	0.0499889258373732	0.0424157744411572	0.0499137932729027	1.14620399357939
cela1_red_12_43099756	30	59	G	A	PC9	-0.0188615660282463	0.0429749075742596	0.192630740395361	0.660736035388822	0.685577897323286	0.163914400775571	2137	0.999532273152479	0.458118858212447	650	1016	471	0.0499889258373732	0.0424157744411572	0.0499137932729027	1.17519107219327
cela1_red_12_43099756	30	59	G	A	PC7	0.0918275747511488	0.0467155574202828	3.86387580039282	0.0493362351559202	0.0911465353188802	2.854006476438	2137	0.999532273152479	0.458118858212447	650	1016	471	0.0499889258373732	0.0424157744411572	0.0499137932729027	1.3538426882672
cela1_red_12_43099756	30	59	G	A	PC6	-0.00401464463475367	0.0529039886034296	0.00575860626321846	0.939510207841469	0.945632426513418	0.00465021203535481	2137	0.999532273152479	0.458118858212447	650	1016	471	0.0499889258373732	0.0424157744411572	0.0499137932729027	1.23835348139756
cela1_red_12_43099756	30	59	G	A	PC8	0.0497226479854873	0.0432987473490963	1.31873591331862	0.250819040763808	0.29917374733093	1.07787353885309	2137	0.999532273152479	0.458118858212447	650	1016	471	0.0499889258373732	0.0424157744411572	0.0499137932729027	1.22346069903694
cela1_red_12_43179421	30	59	G	A	PC3	-0.133155421487693	0.0752501505276722	3.13114342442539	0.0768098500889359	0.132890634239136	2.25840774333994	2138	1	0.41510757717493	730	1041	367	0.929030380239288	-0.00271237983679768	0.900188494067228	1.38643849130396
cela1_red_12_43179421	30	59	G	A	PC10	0.0189683065837591	0.0318373589451105	0.354962973133115	0.551317067496095	0.601737470500732	0.272383339441492	2138	1	0.41510757717493	730	1041	367	0.929030380239288	-0.00271237983679768	0.900188494067228	1.303174319916
cela1_red_12_43179421	30	59	G	A	PC1	0.0112994171158272	0.158032683203517	0.00511232263174597	0.942999420338632	0.951065525699852	0.00376612557601431	2138	1	0.41510757717493	730	1041	367	0.929030380239288	-0.00271237983679768	0.900188494067228	1.35744879679672
cela1_red_12_43179421	30	59	G	A	PC4	-0.0710067829635719	0.0621233015506769	1.3064434542537	0.253039598299152	0.28569456623446	1.13980012421167	2138	1	0.41510757717493	730	1041	367	0.929030380239288	-0.00271237983679768	0.900188494067228	1.14620399357939
cela1_red_12_43179421	30	59	G	A	PC2	0.153783204220409	0.0902067824799881	2.90629320213072	0.0882344586221192	0.147517002934922	2.09774039445558	2138	1	0.41510757717493	730	1041	367	0.929030380239288	-0.00271237983679768	0.900188494067228	1.38543988084139
cela1_red_12_43179421	30	59	G	A	PC5	0.0420088893911052	0.0615748428698287	0.46545293757032	0.495086501257169	0.554554857604931	0.349220253925667	2138	1	0.41510757717493	730	1041	367	0.929030380239288	-0.00271237983679768	0.900188494067228	1.33283488668843
cela1_red_12_43179421	30	59	G	A	PC6	-0.0168244997095508	0.0559132985471145	0.0905428353747997	0.763488183882743	0.786853477281652	0.0731155011351173	2138	1	0.41510757717493	730	1041	367	0.929030380239288	-0.00271237983679768	0.900188494067228	1.23835348139756
cela1_red_12_43179421	30	59	G	A	PC9	0.0294220536085626	0.0451576119477082	0.424506193013787	0.514697062865418	0.547827726027235	0.361223126228763	2138	1	0.41510757717493	730	1041	367	0.929030380239288	-0.00271237983679768	0.900188494067228	1.17519107219327
cela1_red_12_43179421	30	59	G	A	PC7	-0.0443704514146672	0.0491813845822511	0.813928380834585	0.366961366639686	0.438121056340751	0.601198638429952	2138	1	0.41510757717493	730	1041	367	0.929030380239288	-0.00271237983679768	0.900188494067228	1.3538426882672
cela1_red_12_43179421	30	59	G	A	PC8	-0.0990363848091484	0.045659581385936	4.7046325202636	0.0300814322432258	0.0498841598058862	3.84534830090325	2138	1	0.41510757717493	730	1041	367	0.929030380239288	-0.00271237983679768	0.900188494067228	1.22346069903694
cela1_red_12_43179421	30	59	G	A	PC11	0.0479752825375005	0.0243779025735378	3.87295461754327	0.049070065989124	0.104260865116425	2.6391263346896	2138	1	0.41510757717493	730	1041	367	0.929030380239288	-0.00271237983679768	0.900188494067228	1.4675139142207
cela1_red_12_43300102	30	59	G	A	PC3	-0.1298348502619	0.0878884421067904	2.18232300179322	0.139603607455945	0.209619881776489	1.57404963543729	2138	1	0.212581852198316	1318	731	89	0.365578181238789	-0.0212876351490213	0.321431509160432	1.38643849130396
cela1_red_12_43300102	30	59	G	A	PC9	0.0222275702210792	0.0525893274114501	0.178644129382086	0.672541052814768	0.696619192424084	0.152012837409222	2138	1	0.212581852198316	1318	731	89	0.365578181238789	-0.0212876351490213	0.321431509160432	1.17519107219327
cela1_red_12_43300102	30	59	G	A	PC1	-0.200496580267987	0.184461722190281	1.18141211764143	0.277068703888251	0.350867288725744	0.870317996840325	2138	1	0.212581852198316	1318	731	89	0.365578181238789	-0.0212876351490213	0.321431509160432	1.35744879679672
cela1_red_12_43300102	30	59	G	A	PC7	-0.0530175050482896	0.0574169629830722	0.852625149095897	0.355810755096538	0.427435453446281	0.629781551789584	2138	1	0.212581852198316	1318	731	89	0.365578181238789	-0.0212876351490213	0.321431509160432	1.3538426882672
cela1_red_12_43300102	30	59	G	A	PC4	0.0219871516430556	0.072351593479517	0.0923510297575945	0.761209317792976	0.776524827332277	0.0805711987350511	2138	1	0.212581852198316	1318	731	89	0.365578181238789	-0.0212876351490213	0.321431509160432	1.14620399357939
cela1_red_12_43300102	30	59	G	A	PC5	-0.0095170356882923	0.071745121966735	0.0175961898611856	0.894469688586696	0.908524151256609	0.013202077794426	2138	1	0.212581852198316	1318	731	89	0.365578181238789	-0.0212876351490213	0.321431509160432	1.33283488668843
cela1_red_12_43300102	30	59	G	A	PC2	-0.041456222150718	0.105393460009052	0.154722017940313	0.694063063041697	0.738242711188008	0.111677179269842	2138	1	0.212581852198316	1318	731	89	0.365578181238789	-0.0212876351490213	0.321431509160432	1.38543988084139
cela1_red_12_43300102	30	59	G	A	PC10	0.00934045765241622	0.0371194017626694	0.0633190477670977	0.801324931536441	0.825538168576336	0.0485883176175381	2138	1	0.212581852198316	1318	731	89	0.365578181238789	-0.0212876351490213	0.321431509160432	1.303174319916
cela1_red_12_43300102	30	59	G	A	PC6	0.0247698773563997	0.0648937056220437	0.145694300872325	0.702684472563176	0.73159558016775	0.117651626180192	2138	1	0.212581852198316	1318	731	89	0.365578181238789	-0.0212876351490213	0.321431509160432	1.23835348139756
cela1_red_12_43300102	30	59	G	A	PC8	-0.040386782907968	0.0532028243989617	0.576247617658172	0.447786905170583	0.492528371562929	0.470998061573838	2138	1	0.212581852198316	1318	731	89	0.365578181238789	-0.0212876351490213	0.321431509160432	1.22346069903694
cela1_red_12_43300102	30	59	G	A	PC11	0.0248132109029609	0.0285210860589781	0.756891826948689	0.384302971162962	0.472653967198441	0.515764668133061	2138	1	0.212581852198316	1318	731	89	0.365578181238789	-0.0212876351490213	0.321431509160432	1.4675139142207
cela1_red_12_43412607	30	59	A	G	PC4	0.0441115632969234	0.084632671766828	0.271661938843923	0.602219102338969	0.626373957336549	0.237010113701986	2063	0.964920486435921	0.13039263208919	1569	450	44	0.097902547130766	0.0381507130335318	0.091938463783932	1.14620399357939
cela1_red_12_43412607	30	59	A	G	PC6	-0.109493993616084	0.0757871490377106	2.08732200874069	0.148526228972103	0.194186983113858	1.68556235363833	2063	0.964920486435921	0.13039263208919	1569	450	44	0.097902547130766	0.0381507130335318	0.091938463783932	1.23835348139756
cela1_red_12_43412607	30	59	A	G	PC3	-0.0077929885184777	0.102328409031479	0.0057998348730477	0.939294473206766	0.948430269444075	0.00418326157952591	2063	0.964920486435921	0.13039263208919	1569	450	44	0.097902547130766	0.0381507130335318	0.091938463783932	1.38643849130396
cela1_red_12_43412607	30	59	A	G	PC11	-0.00936065933180847	0.0325713420808679	0.0825926826555108	0.773814156064375	0.81247409943826	0.0562806811268773	2063	0.964920486435921	0.13039263208919	1569	450	44	0.097902547130766	0.0381507130335318	0.091938463783932	1.4675139142207
cela1_red_12_43412607	30	59	A	G	PC5	-0.0334827201350816	0.083871398712596	0.159372613350363	0.689734794277284	0.729496805878842	0.119574161017305	2063	0.964920486435921	0.13039263208919	1569	450	44	0.097902547130766	0.0381507130335318	0.091938463783932	1.33283488668843
cela1_red_12_43412607	30	59	A	G	PC8	-0.00973557428082925	0.0620392769102868	0.0246257629621578	0.875303185039634	0.887180299883202	0.0201279558726669	2063	0.964920486435921	0.13039263208919	1569	450	44	0.097902547130766	0.0381507130335318	0.091938463783932	1.22346069903694
cela1_red_12_43412607	30	59	A	G	PC7	-0.0266764419588096	0.0668118174876785	0.159422360672605	0.689688892836621	0.731481746458379	0.11775545420026	2063	0.964920486435921	0.13039263208919	1569	450	44	0.097902547130766	0.0381507130335318	0.091938463783932	1.3538426882672
cela1_red_12_43412607	30	59	A	G	PC1	0.188059863885653	0.216207282281582	0.756574325581412	0.384402709428509	0.455329871559262	0.557350175834817	2063	0.964920486435921	0.13039263208919	1569	450	44	0.097902547130766	0.0381507130335318	0.091938463783932	1.35744879679672
cela1_red_12_43412607	30	59	A	G	PC9	-0.0635787437881214	0.0615268852461042	1.06781010360004	0.301440615896153	0.340479031719406	0.908626800242082	2063	0.964920486435921	0.13039263208919	1569	450	44	0.097902547130766	0.0381507130335318	0.091938463783932	1.17519107219327
cela1_red_12_43412607	30	59	A	G	PC2	-0.0457149997435466	0.123185807538248	0.13771970813089	0.710558537224932	0.752544779594393	0.0994050409803792	2063	0.964920486435921	0.13039263208919	1569	450	44	0.097902547130766	0.0381507130335318	0.091938463783932	1.38543988084139
cela1_red_12_43412607	30	59	A	G	PC10	0.0066899604751004	0.0429966535608759	0.0242090525157703	0.876354170048185	0.891586162262184	0.0185769870889804	2063	0.964920486435921	0.13039263208919	1569	450	44	0.097902547130766	0.0381507130335318	0.091938463783932	1.303174319916
cela1_red_12_43425009	30	59	A	G	PC4	0.145382691573705	0.060793947731697	5.7187974977466	0.0167842217381398	0.0255039851820211	4.98933656642375	2138	1	0.347287184284378	926	939	273	0.15239448926508	0.0312382151866208	0.14943218346238	1.14620399357939
cela1_red_12_43425009	30	59	A	G	PC10	-0.0127196472570663	0.0311208876946672	0.16704988555681	0.682747087732478	0.720319372349965	0.128186907157269	2138	1	0.347287184284378	926	939	273	0.15239448926508	0.0312382151866208	0.14943218346238	1.303174319916
cela1_red_12_43425009	30	59	A	G	PC5	-0.00979520853210434	0.0601348827201382	0.026532271688704	0.870607172375975	0.887798122676421	0.0199066455670486	2138	1	0.347287184284378	926	939	273	0.15239448926508	0.0312382151866208	0.14943218346238	1.33283488668843
cela1_red_12_43425009	30	59	A	G	PC9	-0.0348270871884753	0.0442235862732278	0.620192327932032	0.430975824689599	0.467559642942388	0.527737439984596	2138	1	0.347287184284378	926	939	273	0.15239448926508	0.0312382151866208	0.14943218346238	1.17519107219327
cela1_red_12_43425009	30	59	A	G	PC2	-0.179797825951267	0.0882440015050123	4.15143732305498	0.0415991985886819	0.083445841180196	2.99647597883047	2138	1	0.347287184284378	926	939	273	0.15239448926508	0.0312382151866208	0.14943218346238	1.38543988084139
cela1_red_12_43425009	30	59	A	G	PC6	0.0247633210172752	0.0545390394524661	0.206159240508317	0.649794553171556	0.683260621837834	0.166478508443044	2138	1	0.347287184284378	926	939	273	0.15239448926508	0.0312382151866208	0.14943218346238	1.23835348139756
cela1_red_12_43425009	30	59	A	G	PC1	0.0653973289704012	0.154707661373099	0.178688407816442	0.672502833389495	0.716742320071398	0.131635468120866	2138	1	0.347287184284378	926	939	273	0.15239448926508	0.0312382151866208	0.14943218346238	1.35744879679672
cela1_red_12_43425009	30	59	A	G	PC8	0.00422049169703518	0.0446863693642328	0.00892022807209437	0.924754114569	0.931953538407685	0.00729098047784945	2138	1	0.347287184284378	926	939	273	0.15239448926508	0.0312382151866208	0.14943218346238	1.22346069903694
cela1_red_12_43425009	30	59	A	G	PC3	0.0232369508004883	0.0735806715263531	0.099731139869982	0.752152515536792	0.788542373574864	0.0719333316952158	2138	1	0.347287184284378	926	939	273	0.15239448926508	0.0312382151866208	0.14943218346238	1.38643849130396
cela1_red_12_43425009	30	59	A	G	PC11	-0.0167807811934069	0.0237772813583505	0.498080977348373	0.480344539821539	0.560173098142106	0.339404602928668	2138	1	0.347287184284378	926	939	273	0.15239448926508	0.0312382151866208	0.14943218346238	1.4675139142207
cela1_red_12_43425009	30	59	A	G	PC7	0.0534234449341367	0.048126915721687	1.2322184819221	0.266976029614006	0.340070985761882	0.910163708531924	2138	1	0.347287184284378	926	939	273	0.15239448926508	0.0312382151866208	0.14943218346238	1.3538426882672
cela1_red_12_43469931	30	59	A	G	PC2	-0.0785258813684211	0.143182253857317	0.300778819368616	0.583394582484118	0.641258611843548	0.217099870970908	2138	1	0.0900374181478017	1772	347	19	0.599320661976643	0.00952113935922726	0.663748853964406	1.38543988084139
cela1_red_12_43469931	30	59	A	G	PC8	0.140887353128127	0.0727266538786129	3.75281198954763	0.0527187509989208	0.0798783888803298	3.06737436887159	2138	1	0.0900374181478017	1772	347	19	0.599320661976643	0.00952113935922726	0.663748853964406	1.22346069903694
cela1_red_12_43469931	30	59	A	G	PC1	-0.564875349536888	0.249931038472685	5.10816431404799	0.023813503579835	0.0523965365073053	3.76306224301214	2138	1	0.0900374181478017	1772	347	19	0.599320661976643	0.00952113935922726	0.663748853964406	1.35744879679672
cela1_red_12_43469931	30	59	A	G	PC3	0.0467579782960474	0.119732253301107	0.152506775412856	0.696151212488998	0.740145333574451	0.10999894792983	2138	1	0.0900374181478017	1772	347	19	0.599320661976643	0.00952113935922726	0.663748853964406	1.38643849130396
cela1_red_12_43469931	30	59	A	G	PC11	-0.0191911448204527	0.0391681493752379	0.240068766301785	0.62415645253787	0.685873706594353	0.163588749636674	2138	1	0.0900374181478017	1772	347	19	0.599320661976643	0.00952113935922726	0.663748853964406	1.4675139142207
cela1_red_12_43469931	30	59	A	G	PC4	-0.0558182535123749	0.0989087298236257	0.318480787274642	0.572522069654485	0.598109276215715	0.277856986242111	2138	1	0.0900374181478017	1772	347	19	0.599320661976643	0.00952113935922726	0.663748853964406	1.14620399357939
cela1_red_12_43469931	30	59	A	G	PC7	0.0376112032017891	0.0783118709197298	0.230663700243378	0.631032140896193	0.679776943804153	0.170377032902255	2138	1	0.0900374181478017	1772	347	19	0.599320661976643	0.00952113935922726	0.663748853964406	1.3538426882672
cela1_red_12_43469931	30	59	A	G	PC10	-0.0581145002054979	0.0508732370391243	1.30493917591031	0.253312993438229	0.316983034779953	1.00135427468708	2138	1	0.0900374181478017	1772	347	19	0.599320661976643	0.00952113935922726	0.663748853964406	1.303174319916
cela1_red_12_43469931	30	59	A	G	PC5	-0.170204342617052	0.0976321680700776	3.03917288534551	0.0812773199828208	0.131032263773743	2.28023209453698	2138	1	0.0900374181478017	1772	347	19	0.599320661976643	0.00952113935922726	0.663748853964406	1.33283488668843
cela1_red_12_43469931	30	59	A	G	PC6	-0.184779227458868	0.0888235504035843	4.32762914530612	0.0374984421934534	0.0615669060720358	3.49466385027813	2138	1	0.0900374181478017	1772	347	19	0.599320661976643	0.00952113935922726	0.663748853964406	1.23835348139756
cela1_red_12_43469931	30	59	A	G	PC9	0.057137319371232	0.0717662182787139	0.633869126493268	0.425939634592911	0.462691706182966	0.539375376048654	2138	1	0.0900374181478017	1772	347	19	0.599320661976643	0.00952113935922726	0.663748853964406	1.17519107219327
cela1_red_12_43525213	30	59	G	A	PC4	-0.0617352019100393	0.0658591805334653	0.878684773191149	0.348562162586479	0.381269630666273	0.766604180506448	2125	0.993919550982226	0.303058823529412	1025	912	188	0.50432068681267	-0.0159746016834353	0.460587779533174	1.14620399357939
cela1_red_12_43525213	30	59	G	A	PC1	-0.17689880963912	0.168577858777207	1.10115575914388	0.294012603352141	0.367767166370813	0.811195060721531	2125	0.993919550982226	0.303058823529412	1025	912	188	0.50432068681267	-0.0159746016834353	0.460587779533174	1.35744879679672
cela1_red_12_43525213	30	59	G	A	PC3	-0.00220279672445283	0.0801902315155411	0.000754581075967039	0.978085155140322	0.981387559632506	0.000544258602671475	2125	0.993919550982226	0.303058823529412	1025	912	188	0.50432068681267	-0.0159746016834353	0.460587779533174	1.38643849130396
cela1_red_12_43525213	30	59	G	A	PC11	0.0469671230208747	0.0259918398089715	3.26523071384921	0.0707630681282081	0.135791922992638	2.22500835065892	2125	0.993919550982226	0.303058823529412	1025	912	188	0.50432068681267	-0.0159746016834353	0.460587779533174	1.4675139142207
cela1_red_12_43525213	30	59	G	A	PC2	0.152072163060531	0.0960547522932678	2.5064655159368	0.113379968410313	0.178610492801707	1.80914780251208	2125	0.993919550982226	0.303058823529412	1025	912	188	0.50432068681267	-0.0159746016834353	0.460587779533174	1.38543988084139
cela1_red_12_43525213	30	59	G	A	PC5	-0.0210802244214903	0.065767942729653	0.102735832891097	0.748570905406658	0.781293257444447	0.0770806901268587	2125	0.993919550982226	0.303058823529412	1025	912	188	0.50432068681267	-0.0159746016834353	0.460587779533174	1.33283488668843
cela1_red_12_43525213	30	59	G	A	PC7	-0.0736115314058988	0.0521626507114353	1.9914637278334	0.158187917862697	0.225192508280302	1.47097129163678	2125	0.993919550982226	0.303058823529412	1025	912	188	0.50432068681267	-0.0159746016834353	0.460587779533174	1.3538426882672
cela1_red_12_43525213	30	59	G	A	PC6	-0.0607771275499536	0.0595498128674536	1.04164453350453	0.307439305166399	0.359067269355392	0.841152828454899	2125	0.993919550982226	0.303058823529412	1025	912	188	0.50432068681267	-0.0159746016834353	0.460587779533174	1.23835348139756
cela1_red_12_43525213	30	59	G	A	PC8	0.0678070640433374	0.0485562603128737	1.95011138934238	0.162574847970162	0.206765465046705	1.5939305536152	2125	0.993919550982226	0.303058823529412	1025	912	188	0.50432068681267	-0.0159746016834353	0.460587779533174	1.22346069903694
cela1_red_12_43525213	30	59	G	A	PC9	0.0766251207708731	0.0478792118061408	2.56122869768196	0.109513439665251	0.13986764473715	2.17941469968957	2125	0.993919550982226	0.303058823529412	1025	912	188	0.50432068681267	-0.0159746016834353	0.460587779533174	1.17519107219327
cela1_red_12_43525213	30	59	G	A	PC10	-0.0145948847455763	0.0338147659171046	0.186289582236411	0.66602287646533	0.705365135728555	0.142950624018143	2125	0.993919550982226	0.303058823529412	1025	912	188	0.50432068681267	-0.0159746016834353	0.460587779533174	1.303174319916
cela1_red_12_43581260	30	59	G	A	PC1	0.22869583092048	0.149938626325002	2.3264270547013	0.127193525927992	0.190490098016656	1.71382306293332	2134	0.998129092609916	0.478444236176195	576	1074	484	0.728586563646915	-0.0084347304978207	0.696794777598107	1.35744879679672
cela1_red_12_43581260	30	59	G	A	PC2	0.186690999966111	0.0856117107296372	4.75532728981434	0.0292077377746511	0.0639307156730181	3.43235917745228	2134	0.998129092609916	0.478444236176195	576	1074	484	0.728586563646915	-0.0084347304978207	0.696794777598107	1.38543988084139
cela1_red_12_43581260	30	59	G	A	PC11	0.0299234525901752	0.02309829172194	1.67827713827765	0.195153537673039	0.28488886212314	1.14361923387205	2134	0.998129092609916	0.478444236176195	576	1074	484	0.728586563646915	-0.0084347304978207	0.696794777598107	1.4675139142207
cela1_red_12_43581260	30	59	G	A	PC7	-0.0825286903736557	0.046674877079602	3.12639279472616	0.0770340169410282	0.12860416079241	2.30927331647939	2134	0.998129092609916	0.478444236176195	576	1074	484	0.728586563646915	-0.0084347304978207	0.696794777598107	1.3538426882672
cela1_red_12_43581260	30	59	G	A	PC10	0.0596329747859055	0.0302126727943977	3.89578207234726	0.0484074963593895	0.0838083273660013	2.98945583319842	2134	0.998129092609916	0.478444236176195	576	1074	484	0.728586563646915	-0.0084347304978207	0.696794777598107	1.303174319916
cela1_red_12_43581260	30	59	G	A	PC5	0.0729548797991193	0.0584513633948639	1.55782762590241	0.21198358127698	0.279646369633617	1.16880766061954	2134	0.998129092609916	0.478444236176195	576	1074	484	0.728586563646915	-0.0084347304978207	0.696794777598107	1.33283488668843
cela1_red_12_43581260	30	59	G	A	PC6	0.139210218762481	0.0530787386238621	6.87861566838213	0.0087233102595583	0.0184316961272071	5.55464636851442	2134	0.998129092609916	0.478444236176195	576	1074	484	0.728586563646915	-0.0084347304978207	0.696794777598107	1.23835348139756
cela1_red_12_43581260	30	59	G	A	PC3	-0.0299569006132524	0.0714744156183295	0.175667948995871	0.675122877286556	0.721873735227873	0.126704466226016	2134	0.998129092609916	0.478444236176195	576	1074	484	0.728586563646915	-0.0084347304978207	0.696794777598107	1.38643849130396
cela1_red_12_43581260	30	59	G	A	PC4	-0.0942539621110785	0.0590979437097182	2.54363323566718	0.11073970242409	0.136305418346559	2.21918022438908	2134	0.998129092609916	0.478444236176195	576	1074	484	0.728586563646915	-0.0084347304978207	0.696794777598107	1.14620399357939
cela1_red_12_43581260	30	59	G	A	PC9	0.0673524393538531	0.0429282805661561	2.46161240329636	0.116658973559689	0.147815688252056	2.09464865887912	2134	0.998129092609916	0.478444236176195	576	1074	484	0.728586563646915	-0.0084347304978207	0.696794777598107	1.17519107219327
cela1_red_12_43581260	30	59	G	A	PC8	-0.0999972822349119	0.0434004886817708	5.30868741714616	0.0212193374415959	0.0372471597946879	4.33907474210242	2134	0.998129092609916	0.478444236176195	576	1074	484	0.728586563646915	-0.0084347304978207	0.696794777598107	1.22346069903694
cela1_red_12_43581782	30	59	G	A	PC1	0.12063309305174	0.190042045124676	0.402933648106591	0.525578074776	0.585875598190705	0.296831563044901	2138	1	0.174695977549111	1459	611	68	0.653349333917663	0.00892471368424487	0.681145126768263	1.35744879679672
cela1_red_12_43581782	30	59	G	A	PC7	0.0757944781806508	0.0588307086943652	1.65984285957654	0.197624541976889	0.268181781955056	1.22602343238342	2138	1	0.174695977549111	1459	611	68	0.653349333917663	0.00892471368424487	0.681145126768263	1.3538426882672
cela1_red_12_43581782	30	59	G	A	PC10	0.0212358600780453	0.0379793152673079	0.312640653048528	0.57606427771122	0.624273285963096	0.239907008809598	2138	1	0.174695977549111	1459	611	68	0.653349333917663	0.00892471368424487	0.681145126768263	1.303174319916
cela1_red_12_43581782	30	59	G	A	PC5	-0.0429570959883407	0.0738476735990331	0.338373381642427	0.560769644986702	0.614359730336675	0.253874943567205	2138	1	0.174695977549111	1459	611	68	0.653349333917663	0.00892471368424487	0.681145126768263	1.33283488668843
cela1_red_12_43581782	30	59	G	A	PC6	-0.0661359589190468	0.0669317890523261	0.976361042548476	0.323098860454398	0.374573812139384	0.788434850965649	2138	1	0.174695977549111	1459	611	68	0.653349333917663	0.00892471368424487	0.681145126768263	1.23835348139756
cela1_red_12_43581782	30	59	G	A	PC9	0.0200512566063866	0.054181849386368	0.136954258354095	0.711327864501601	0.732820218988916	0.116537864858431	2138	1	0.174695977549111	1459	611	68	0.653349333917663	0.00892471368424487	0.681145126768263	1.17519107219327
cela1_red_12_43581782	30	59	G	A	PC3	-0.0585820363278288	0.0901022505398145	0.422724724817281	0.515580581336128	0.580826909056884	0.304899732277128	2138	1	0.174695977549111	1459	611	68	0.653349333917663	0.00892471368424487	0.681145126768263	1.38643849130396
cela1_red_12_43581782	30	59	G	A	PC4	0.108497040889308	0.0744743691070194	2.12237500005668	0.145161289252905	0.173590965397841	1.85165556213853	2138	1	0.174695977549111	1459	611	68	0.653349333917663	0.00892471368424487	0.681145126768263	1.14620399357939
cela1_red_12_43581782	30	59	G	A	PC2	-0.221266859476269	0.10822113073727	4.18031115467652	0.0408961917578421	0.0823796570241234	3.01731689154046	2138	1	0.174695977549111	1459	611	68	0.653349333917663	0.00892471368424487	0.681145126768263	1.38543988084139
cela1_red_12_43581782	30	59	G	A	PC8	-0.0127608819184775	0.0547130897680177	0.0543974946217238	0.815580711218824	0.832996428586867	0.0444619877569777	2138	1	0.174695977549111	1459	611	68	0.653349333917663	0.00892471368424487	0.681145126768263	1.22346069903694
cela1_red_12_43581782	30	59	G	A	PC11	-0.0177320742235249	0.0288919421330113	0.376673969086431	0.539388669027506	0.612413809990816	0.256674887669776	2138	1	0.174695977549111	1459	611	68	0.653349333917663	0.00892471368424487	0.681145126768263	1.4675139142207
cela1_red_12_43628990	30	59	A	G	PC5	-0.0849187542059206	0.0594059026920571	2.04337478288305	0.152870165874255	0.215647154618016	1.53310421515154	2138	1	0.338868101028999	936	955	247	0.884920530335889	0.00311083867165748	0.885653487688316	1.33283488668843
cela1_red_12_43628990	30	59	A	G	PC4	0.0550284565222249	0.0602668463129564	0.833715222476521	0.361200429014142	0.393736770771721	0.727370718603915	2138	1	0.338868101028999	936	955	247	0.884920530335889	0.00311083867165748	0.885653487688316	1.14620399357939
cela1_red_12_43628990	30	59	A	G	PC6	-0.187529390450913	0.0538162421702867	12.1426071919842	0.000492828316178584	0.0017399590996457	9.80544519346814	2138	1	0.338868101028999	936	955	247	0.884920530335889	0.00311083867165748	0.885653487688316	1.23835348139756
cela1_red_12_43628990	30	59	A	G	PC10	-0.0481974244037585	0.0308405907940183	2.44231841321621	0.118101558260329	0.171002785630062	1.87413024941563	2138	1	0.338868101028999	936	955	247	0.884920530335889	0.00311083867165748	0.885653487688316	1.303174319916
cela1_red_12_43628990	30	59	A	G	PC1	-0.275182273055387	0.152546320580752	3.25414899350125	0.0712429092978424	0.121548476232615	2.39725358420909	2138	1	0.338868101028999	936	955	247	0.884920530335889	0.00311083867165748	0.885653487688316	1.35744879679672
cela1_red_12_43628990	30	59	A	G	PC11	-0.0131459203430121	0.0236429295643141	0.309157236051263	0.57819779994167	0.6462448607833	0.210667328640244	2138	1	0.338868101028999	936	955	247	0.884920530335889	0.00311083867165748	0.885653487688316	1.4675139142207
cela1_red_12_43628990	30	59	A	G	PC2	-0.112474264834765	0.0873604822682065	1.65758680376307	0.197929463982828	0.274035656600221	1.19643358523533	2138	1	0.338868101028999	936	955	247	0.884920530335889	0.00311083867165748	0.885653487688316	1.38543988084139
cela1_red_12_43628990	30	59	A	G	PC9	0.0220927761352288	0.0437959485210848	0.254467727013418	0.613946634962738	0.641694340306394	0.216533066864184	2138	1	0.338868101028999	936	955	247	0.884920530335889	0.00311083867165748	0.885653487688316	1.17519107219327
cela1_red_12_43628990	30	59	A	G	PC3	-0.0275364906868862	0.0728751725420822	0.142776914353035	0.705535842420206	0.748281147983054	0.102981066414819	2138	1	0.338868101028999	936	955	247	0.884920530335889	0.00311083867165748	0.885653487688316	1.38643849130396
cela1_red_12_43628990	30	59	A	G	PC7	0.038087905760845	0.0477305481071023	0.636768167702033	0.424883519127562	0.492830183682922	0.470341327851792	2138	1	0.338868101028999	936	955	247	0.884920530335889	0.00311083867165748	0.885653487688316	1.3538426882672
cela1_red_12_43628990	30	59	A	G	PC8	0.0669108519493815	0.0442359703305544	2.28792615469336	0.130384033592989	0.171469963907259	1.87004466632588	2138	1	0.338868101028999	936	955	247	0.884920530335889	0.00311083867165748	0.885653487688316	1.22346069903694
cela1_red_12_43629228	30	59	A	C	PC4	0.0688114071289767	0.0577282342411741	1.42083723613016	0.233265647279267	0.265547692307081	1.23960241291181	2138	1	0.41089803554724	758	1003	377	0.152976052567431	0.0309667020117793	0.152421700535075	1.14620399357939
cela1_red_12_43629228	30	59	A	C	PC11	-0.0129764567089705	0.0226258048122708	0.328930520256251	0.566289516115784	0.635902389342371	0.22414132981555	2138	1	0.41089803554724	758	1003	377	0.152976052567431	0.0309667020117793	0.152421700535075	1.4675139142207
cela1_red_12_43629228	30	59	A	C	PC2	-0.135503552100453	0.0841045831959372	2.595745048175	0.107151041124587	0.171064581835022	1.87358909186199	2138	1	0.41089803554724	758	1003	377	0.152976052567431	0.0309667020117793	0.152421700535075	1.38543988084139
cela1_red_12_43629228	30	59	A	C	PC3	0.0236428625525426	0.0700985719194366	0.113757954442673	0.735905660650033	0.774537647435504	0.0820504877469777	2138	1	0.41089803554724	758	1003	377	0.152976052567431	0.0309667020117793	0.152421700535075	1.38643849130396
cela1_red_12_43629228	30	59	A	C	PC9	0.0563626489041855	0.0419961150077359	1.80121086751392	0.179566175808518	0.215708246752925	1.53269618033457	2138	1	0.41089803554724	758	1003	377	0.152976052567431	0.0309667020117793	0.152421700535075	1.17519107219327
cela1_red_12_43629228	30	59	A	C	PC7	0.0472416470044776	0.0458110243716519	1.06343280710684	0.302433545070773	0.375466689755258	0.785492152317888	2138	1	0.41089803554724	758	1003	377	0.152976052567431	0.0309667020117793	0.152421700535075	1.3538426882672
cela1_red_12_43629228	30	59	A	C	PC1	-0.0404333042555166	0.147290847305963	0.0753575805852035	0.783690143958756	0.813731934114645	0.0555141238203834	2138	1	0.41089803554724	758	1003	377	0.152976052567431	0.0309667020117793	0.152421700535075	1.35744879679672
cela1_red_12_43629228	30	59	A	C	PC5	-0.0790820614896231	0.0571953949268882	1.91176205562875	0.166767657982278	0.231054565143003	1.43435775482943	2138	1	0.41089803554724	758	1003	377	0.152976052567431	0.0309667020117793	0.152421700535075	1.33283488668843
cela1_red_12_43629228	30	59	A	C	PC6	-0.11752866710856	0.0516273699248328	5.18236048683591	0.0228173055504697	0.0407861045162205	4.18487981395045	2138	1	0.41089803554724	758	1003	377	0.152976052567431	0.0309667020117793	0.152421700535075	1.23835348139756
cela1_red_12_43629228	30	59	A	C	PC10	-0.0389563213523329	0.0295030994332811	1.74349454720011	0.186696652982642	0.247407680732457	1.3378828300672	2138	1	0.41089803554724	758	1003	377	0.152976052567431	0.0309667020117793	0.152421700535075	1.303174319916
cela1_red_12_43629228	30	59	A	C	PC8	0.0554065912338701	0.0423868233353062	1.70868152814976	0.191156524871682	0.237294177580006	1.396596988767	2138	1	0.41089803554724	758	1003	377	0.152976052567431	0.0309667020117793	0.152421700535075	1.22346069903694
cela1_red_12_4370364	30	13	A	C	PC4	0.0223564013448161	0.0632859283447222	0.124792787219311	0.723893360795729	0.741428757603655	0.108874849431998	2138	1	0.318521983161833	999	916	223	0.550034979387638	0.0131150746258127	0.544754679461607	1.14620399357939
cela1_red_12_4370364	30	13	A	C	PC1	0.107970471348091	0.160478099147017	0.452666600319709	0.501071341109854	0.563623731919091	0.33346863718757	2138	1	0.318521983161833	999	916	223	0.550034979387638	0.0131150746258127	0.544754679461607	1.35744879679672
cela1_red_12_4370364	30	13	A	C	PC11	-0.00530494952767528	0.0246178824869796	0.0464366759228643	0.829383976802876	0.85881325260877	0.0316430907215784	2138	1	0.318521983161833	999	916	223	0.550034979387638	0.0131150746258127	0.544754679461607	1.4675139142207
cela1_red_12_4370364	30	13	A	C	PC2	0.246884416827982	0.0914301607068887	7.29135746826817	0.0069287103355149	0.0217853596749175	5.26284652917603	2138	1	0.318521983161833	999	916	223	0.550034979387638	0.0131150746258127	0.544754679461607	1.38543988084139
cela1_red_12_4370364	30	13	A	C	PC10	-0.0204176068929595	0.0322952305433177	0.39969884894626	0.527244824778763	0.579705044572661	0.306711729073993	2138	1	0.318521983161833	999	916	223	0.550034979387638	0.0131150746258127	0.544754679461607	1.303174319916
cela1_red_12_4370364	30	13	A	C	PC3	0.0123726085251651	0.0763507316639708	0.0262600855918587	0.871266763929623	0.890536687912148	0.0189406784048248	2138	1	0.318521983161833	999	916	223	0.550034979387638	0.0131150746258127	0.544754679461607	1.38643849130396
cela1_red_12_4370364	30	13	A	C	PC9	-0.055224091334276	0.0458901146147372	1.44816775271042	0.228822179752429	0.266963545486419	1.23228280658028	2138	1	0.318521983161833	999	916	223	0.550034979387638	0.0131150746258127	0.544754679461607	1.17519107219327
cela1_red_12_4370364	30	13	A	C	PC7	-0.0360197615421578	0.049941172019356	0.520192643834083	0.470759517189374	0.53534583746949	0.384234186395677	2138	1	0.318521983161833	999	916	223	0.550034979387638	0.0131150746258127	0.544754679461607	1.3538426882672
cela1_red_12_4370364	30	13	A	C	PC5	-0.168096460930144	0.0621770346324669	7.30898597614431	0.00686106329460534	0.0191936056335976	5.48378951447188	2138	1	0.318521983161833	999	916	223	0.550034979387638	0.0131150746258127	0.544754679461607	1.33283488668843
cela1_red_12_4370364	30	13	A	C	PC6	-0.0426306817480204	0.0565371409809154	0.568560743011908	0.450831406210235	0.498032546909556	0.459126373489298	2138	1	0.318521983161833	999	916	223	0.550034979387638	0.0131150746258127	0.544754679461607	1.23835348139756
cela1_red_12_4370364	30	13	A	C	PC8	0.00193445036374482	0.0463833415614165	0.00173936655546925	0.966733299049798	0.969922778591809	0.00142167750614173	2138	1	0.318521983161833	999	916	223	0.550034979387638	0.0131150746258127	0.544754679461607	1.22346069903694
cela1_red_12_43840057	30	59	A	G	PC2	0.0825220708023587	0.0835832427243759	0.974769210330308	0.323493624888269	0.401583028063421	0.703581024200286	2137	0.999532273152479	0.483621899859616	592	1023	522	0.0566755221982732	0.0415546785758206	0.0547066476605223	1.38543988084139
cela1_red_12_43840057	30	59	A	G	PC3	0.0471700035374842	0.0696214765473304	0.459034532719846	0.498075531532908	0.565018548346951	0.331088999331027	2137	0.999532273152479	0.483621899859616	592	1023	522	0.0566755221982732	0.0415546785758206	0.0547066476605223	1.38643849130396
cela1_red_12_43840057	30	59	A	G	PC7	0.0142525986511917	0.0454694231392213	0.0982537698382798	0.75393532773804	0.787625266397347	0.0725739930420101	2137	0.999532273152479	0.483621899859616	592	1023	522	0.0566755221982732	0.0415546785758206	0.0547066476605223	1.3538426882672
cela1_red_12_43840057	30	59	A	G	PC10	-0.0147384645203765	0.0293472384464409	0.252214469979716	0.615520099408313	0.659987686462985	0.193538551309063	2137	0.999532273152479	0.483621899859616	592	1023	522	0.0566755221982732	0.0415546785758206	0.0547066476605223	1.303174319916
cela1_red_12_43840057	30	59	A	G	PC5	-0.0564429764970922	0.0568875246540052	0.984432045637659	0.321107049554866	0.39010966966746	0.738600148802818	2137	0.999532273152479	0.483621899859616	592	1023	522	0.0566755221982732	0.0415546785758206	0.0547066476605223	1.33283488668843
cela1_red_12_43840057	30	59	A	G	PC6	0.0433810325348622	0.0514332565656197	0.711396498229432	0.398980597812339	0.448488240695941	0.574469655809888	2137	0.999532273152479	0.483621899859616	592	1023	522	0.0566755221982732	0.0415546785758206	0.0547066476605223	1.23835348139756
cela1_red_12_43840057	30	59	A	G	PC1	-0.0061317082410659	0.146540477918754	0.00175084522860297	0.966623774240555	0.971351040050037	0.00128980572433714	2137	0.999532273152479	0.483621899859616	592	1023	522	0.0566755221982732	0.0415546785758206	0.0547066476605223	1.35744879679672
cela1_red_12_43840057	30	59	A	G	PC4	-0.0185887200748788	0.0574680557471038	0.104627528409144	0.746345542001207	0.762553932200753	0.091281769209694	2137	0.999532273152479	0.483621899859616	592	1023	522	0.0566755221982732	0.0415546785758206	0.0547066476605223	1.14620399357939
cela1_red_12_43840057	30	59	A	G	PC9	0.0172083413179656	0.0417435609572585	0.169941338616057	0.680163947162002	0.703742915523889	0.14460741120071	2137	0.999532273152479	0.483621899859616	592	1023	522	0.0566755221982732	0.0415546785758206	0.0547066476605223	1.17519107219327
cela1_red_12_43840057	30	59	A	G	PC8	0.016367042286648	0.0421679901649348	0.150651897165076	0.697913158886845	0.725657962632827	0.123135869655367	2137	0.999532273152479	0.483621899859616	592	1023	522	0.0566755221982732	0.0415546785758206	0.0547066476605223	1.22346069903694
cela1_red_12_43840057	30	59	A	G	PC11	0.000558016739049285	0.0224372814058188	0.000618520337194892	0.980158601242362	0.983620696391735	0.000421474938807205	2137	0.999532273152479	0.483621899859616	592	1023	522	0.0566755221982732	0.0415546785758206	0.0547066476605223	1.4675139142207
cela1_red_12_43877696	30	59	C	A	PC7	0.00532597172670891	0.0477860499472266	0.0124221122075348	0.911255920860349	0.92368850731335	0.0091754472769905	2126	0.994387277829747	0.36453433678269	857	988	281	0.925406896842639	-0.00307442515699243	0.88725334855076	1.3538426882672
cela1_red_12_43877696	30	59	C	A	PC3	0.0129276802535207	0.0734860907735964	0.0309478807031445	0.860356716063088	0.881234060707774	0.0223218562505703	2126	0.994387277829747	0.36453433678269	857	988	281	0.925406896842639	-0.00307442515699243	0.88725334855076	1.38643849130396
cela1_red_12_43877696	30	59	C	A	PC9	0.016281478701761	0.0439611423262941	0.13716703558526	0.711113764571832	0.732620693175489	0.116718922421069	2126	0.994387277829747	0.36453433678269	857	988	281	0.925406896842639	-0.00307442515699243	0.88725334855076	1.17519107219327
cela1_red_12_43877696	30	59	C	A	PC6	0.128296750910205	0.0543680311983977	5.56857538561625	0.0182856321712422	0.0339591878673819	4.49675756499813	2126	0.994387277829747	0.36453433678269	857	988	281	0.925406896842639	-0.00307442515699243	0.88725334855076	1.23835348139756
cela1_red_12_43877696	30	59	C	A	PC10	0.018356804938586	0.0309428294334839	0.351944464961087	0.553014474181377	0.603286787464009	0.270067065919296	2126	0.994387277829747	0.36453433678269	857	988	281	0.925406896842639	-0.00307442515699243	0.88725334855076	1.303174319916
cela1_red_12_43877696	30	59	C	A	PC4	0.0125064774072062	0.0605689214977808	0.0426353983074268	0.836413322993075	0.847064424319966	0.0371970421899194	2126	0.994387277829747	0.36453433678269	857	988	281	0.925406896842639	-0.00307442515699243	0.88725334855076	1.14620399357939
cela1_red_12_43877696	30	59	C	A	PC5	0.0269307540880441	0.0602357503838599	0.199888762220466	0.654810648928407	0.698561509036059	0.149972636683536	2126	0.994387277829747	0.36453433678269	857	988	281	0.925406896842639	-0.00307442515699243	0.88725334855076	1.33283488668843
cela1_red_12_43877696	30	59	C	A	PC8	-0.0262129131311676	0.0445079229861825	0.346861358529749	0.555895238897976	0.594410867623731	0.283508378162686	2126	0.994387277829747	0.36453433678269	857	988	281	0.925406896842639	-0.00307442515699243	0.88725334855076	1.22346069903694
cela1_red_12_43877696	30	59	C	A	PC11	-0.00947118881558212	0.0236929512329873	0.159797753060982	0.689342788849575	0.741411283793639	0.10889011103233	2126	0.994387277829747	0.36453433678269	857	988	281	0.925406896842639	-0.00307442515699243	0.88725334855076	1.4675139142207
cela1_red_12_43877696	30	59	C	A	PC1	0.251807993458651	0.154909712482859	2.64229759174689	0.104052963541809	0.162962637678889	1.94651731835642	2126	0.994387277829747	0.36453433678269	857	988	281	0.925406896842639	-0.00307442515699243	0.88725334855076	1.35744879679672
cela1_red_12_43877696	30	59	C	A	PC2	0.139388690897273	0.0881219060108458	2.50200005304982	0.1137018174126	0.178997878867524	1.80592466526251	2126	0.994387277829747	0.36453433678269	857	988	281	0.925406896842639	-0.00307442515699243	0.88725334855076	1.38543988084139
cela1_red_12_43886562	30	59	G	A	PC2	0.155033812087284	0.0923962075497033	2.81542887461701	0.093361940976005	0.154002085944377	2.03215521189355	2138	1	0.304022450888681	1040	896	202	0.645835222975138	0.00969396195202647	0.654356280542935	1.38543988084139
cela1_red_12_43886562	30	59	G	A	PC9	0.0586439675739914	0.0460898694410621	1.61895856632313	0.203237061794137	0.240508149194646	1.37761305768061	2138	1	0.304022450888681	1040	896	202	0.645835222975138	0.00969396195202647	0.654356280542935	1.17519107219327
cela1_red_12_43886562	30	59	G	A	PC11	-0.00769276985595253	0.0247131943230449	0.0968964155240837	0.755586332973973	0.797210922376676	0.0660275957761797	2138	1	0.304022450888681	1040	896	202	0.645835222975138	0.00969396195202647	0.654356280542935	1.4675139142207
cela1_red_12_43886562	30	59	G	A	PC1	0.222870476431813	0.162396504460064	1.88343973736843	0.169943713636027	0.238830295717172	1.3874849215771	2138	1	0.304022450888681	1040	896	202	0.645835222975138	0.00969396195202647	0.654356280542935	1.35744879679672
cela1_red_12_43886562	30	59	G	A	PC7	-0.019962403582392	0.0501344927980383	0.15854494943569	0.690499694475526	0.732193211324518	0.11710736469583	2138	1	0.304022450888681	1040	896	202	0.645835222975138	0.00969396195202647	0.654356280542935	1.3538426882672
cela1_red_12_43886562	30	59	G	A	PC10	0.00755219280501794	0.0323515853527361	0.0544947923908054	0.815418826221761	0.837969071664383	0.0418169630555014	2138	1	0.304022450888681	1040	896	202	0.645835222975138	0.00969396195202647	0.654356280542935	1.303174319916
cela1_red_12_43886562	30	59	G	A	PC3	0.0330011192838428	0.0769300825754702	0.184019964499852	0.667941067214692	0.715619596360359	0.132728545589339	2138	1	0.304022450888681	1040	896	202	0.645835222975138	0.00969396195202647	0.654356280542935	1.38643849130396
cela1_red_12_43886562	30	59	G	A	PC5	0.066734018121786	0.0630412762137097	1.12058436056626	0.289792660800015	0.359181623214495	0.84075257314916	2138	1	0.304022450888681	1040	896	202	0.645835222975138	0.00969396195202647	0.654356280542935	1.33283488668843
cela1_red_12_43886562	30	59	G	A	PC8	-0.0522833632657338	0.0465615355534661	1.26087619353498	0.261485304261168	0.310022084833825	1.0305816889153	2138	1	0.304022450888681	1040	896	202	0.645835222975138	0.00969396195202647	0.654356280542935	1.22346069903694
cela1_red_12_43886562	30	59	G	A	PC4	-0.0184523860987194	0.0634237600780484	0.0846449582768481	0.771098687448132	0.785814235563427	0.0738480748200124	2138	1	0.304022450888681	1040	896	202	0.645835222975138	0.00969396195202647	0.654356280542935	1.14620399357939
cela1_red_12_43886562	30	59	G	A	PC6	0.112715057486608	0.0568732827460842	3.92778114058793	0.0474945706788951	0.0749208881958486	3.17177704071634	2138	1	0.304022450888681	1040	896	202	0.645835222975138	0.00969396195202647	0.654356280542935	1.23835348139756
cela1_red_12_43995514	30	59	C	A	PC2	0.14221182801122	0.0905456690912404	2.4668121183227	0.116273536082794	0.182084715465321	1.78052628081168	2099	0.981758652946679	0.413292043830395	725	1013	361	0.822045366655146	0.00485128021519643	0.824127904702172	1.38543988084139
cela1_red_12_43995514	30	59	C	A	PC9	0.0997398100338234	0.0453459048323998	4.83794502423281	0.0278400516806377	0.0424610619103694	4.11673057999299	2099	0.981758652946679	0.413292043830395	725	1013	361	0.822045366655146	0.00485128021519643	0.824127904702172	1.17519107219327
cela1_red_12_43995514	30	59	C	A	PC5	0.0321994528036257	0.0618266315902821	0.271235050344936	0.602504490892512	0.651908567736804	0.20350236406165	2099	0.981758652946679	0.413292043830395	725	1013	361	0.822045366655146	0.00485128021519643	0.824127904702172	1.33283488668843
cela1_red_12_43995514	30	59	C	A	PC7	-0.0506771588166263	0.0494099716655146	1.05195050685345	0.305058294949344	0.378056878845423	0.777010886102177	2099	0.981758652946679	0.413292043830395	725	1013	361	0.822045366655146	0.00485128021519643	0.824127904702172	1.3538426882672
cela1_red_12_43995514	30	59	C	A	PC8	-0.0690211386201021	0.045927113256718	2.2585304041559	0.132880107629616	0.174247242220973	1.84601794396315	2099	0.981758652946679	0.413292043830395	725	1013	361	0.822045366655146	0.00485128021519643	0.824127904702172	1.22346069903694
cela1_red_12_43995514	30	59	C	A	PC1	0.0216914233414536	0.158426879804859	0.0187464208638937	0.891095951095585	0.906451068719328	0.0138100390291929	2099	0.981758652946679	0.413292043830395	725	1013	361	0.822045366655146	0.00485128021519643	0.824127904702172	1.35744879679672
cela1_red_12_43995514	30	59	C	A	PC6	-0.0695167675503426	0.0562064023164588	1.52970456978061	0.216156788961855	0.266384018470577	1.23527295942532	2099	0.981758652946679	0.413292043830395	725	1013	361	0.822045366655146	0.00485128021519643	0.824127904702172	1.23835348139756
cela1_red_12_43995514	30	59	C	A	PC3	-0.0690064109617912	0.0755789257620194	0.833637899984202	0.361222697287774	0.438090019400855	0.601280118240341	2099	0.981758652946679	0.413292043830395	725	1013	361	0.822045366655146	0.00485128021519643	0.824127904702172	1.38643849130396
cela1_red_12_43995514	30	59	C	A	PC11	0.00707623606891776	0.0244564202577477	0.0837180007365905	0.772320722311465	0.811224855347592	0.0570475004872765	2099	0.981758652946679	0.413292043830395	725	1013	361	0.822045366655146	0.00485128021519643	0.824127904702172	1.4675139142207
cela1_red_12_43995514	30	59	C	A	PC4	-0.0560491802340594	0.0624854190174908	0.80460209151373	0.369720971891235	0.402122163788586	0.701971111617836	2099	0.981758652946679	0.413292043830395	725	1013	361	0.822045366655146	0.00485128021519643	0.824127904702172	1.14620399357939
cela1_red_12_43995514	30	59	C	A	PC10	-0.00163939724440602	0.0319906117581448	0.00262617287387456	0.959129339000453	0.964194098378714	0.00201521226572654	2099	0.981758652946679	0.413292043830395	725	1013	361	0.822045366655146	0.00485128021519643	0.824127904702172	1.303174319916
cela1_red_12_44060972	30	59	A	G	PC9	0.0327287336807001	0.0421048056617187	0.604219963104509	0.436972433695375	0.473349507607783	0.514146148146655	2138	1	0.455098222637979	649	1032	457	0.222096452437466	0.0267629428033294	0.215946874073708	1.17519107219327
cela1_red_12_44060972	30	59	A	G	PC2	-0.0852903347788858	0.0843854520263278	1.02156140314922	0.312148926056221	0.390509397427421	0.737355274145003	2138	1	0.455098222637979	649	1032	457	0.222096452437466	0.0267629428033294	0.215946874073708	1.38543988084139
cela1_red_12_44060972	30	59	A	G	PC5	0.0238272823574211	0.0575400504971953	0.171478053574982	0.678801541668222	0.719828970361684	0.128656636532855	2138	1	0.455098222637979	649	1032	457	0.222096452437466	0.0267629428033294	0.215946874073708	1.33283488668843
cela1_red_12_44060972	30	59	A	G	PC7	-0.0172459927740414	0.0457794558462211	0.141917237006506	0.70638240982778	0.74611393906618	0.104825500212398	2138	1	0.455098222637979	649	1032	457	0.222096452437466	0.0267629428033294	0.215946874073708	1.3538426882672
cela1_red_12_44060972	30	59	A	G	PC6	-0.0501361233960577	0.0519632054631756	0.93091415481264	0.334625495139574	0.385927347168605	0.751735404144902	2138	1	0.455098222637979	649	1032	457	0.222096452437466	0.0267629428033294	0.215946874073708	1.23835348139756
cela1_red_12_44060972	30	59	A	G	PC8	-0.0437533339505433	0.0424878423294222	1.06045672146087	0.303111040506175	0.351851588116728	0.866768113022035	2138	1	0.455098222637979	649	1032	457	0.222096452437466	0.0267629428033294	0.215946874073708	1.22346069903694
cela1_red_12_44060972	30	59	A	G	PC11	0.0203480016780957	0.022440185644599	0.822224926418332	0.36453045176886	0.45414573835181	0.560284245655661	2138	1	0.455098222637979	649	1032	457	0.222096452437466	0.0267629428033294	0.215946874073708	1.4675139142207
cela1_red_12_44060972	30	59	A	G	PC3	-0.0758496768603028	0.0701720540344662	1.16836648767871	0.279737137669805	0.358622671501014	0.842710653957578	2138	1	0.455098222637979	649	1032	457	0.222096452437466	0.0267629428033294	0.215946874073708	1.38643849130396
cela1_red_12_44060972	30	59	A	G	PC10	0.0367162573048435	0.0294683653953586	1.55240387036871	0.212780915100571	0.275077953857438	1.19124805227038	2138	1	0.455098222637979	649	1032	457	0.222096452437466	0.0267629428033294	0.215946874073708	1.303174319916
cela1_red_12_44060972	30	59	A	G	PC4	-0.0125490137474364	0.0578980238197374	0.0469776955397441	0.828408334167508	0.839565994588873	0.0409854579140324	2138	1	0.455098222637979	649	1032	457	0.222096452437466	0.0267629428033294	0.215946874073708	1.14620399357939
cela1_red_12_44060972	30	59	A	G	PC1	0.0392135973958617	0.148183454559989	0.0700283576289955	0.791295495926736	0.820322355569207	0.0515882129729291	2138	1	0.455098222637979	649	1032	457	0.222096452437466	0.0267629428033294	0.215946874073708	1.35744879679672
cela1_red_12_44088638	30	59	A	G	PC9	0.104772467805461	0.0928416443624531	1.27352858997704	0.259105761123744	0.297876239889088	1.08367789724631	2137	0.999532273152479	0.0451567618156294	1949	183	5	0.619112423108386	0.00697152100026281	0.752375349012614	1.17519107219327
cela1_red_12_44088638	30	59	A	G	PC2	0.0421812474022063	0.186077395075204	0.0513868033526879	0.820667466872786	0.847280693509559	0.0370906049863962	2137	0.999532273152479	0.0451567618156294	1949	183	5	0.619112423108386	0.00697152100026281	0.752375349012614	1.38543988084139
cela1_red_12_44088638	30	59	A	G	PC3	0.17870702980654	0.154943474297655	1.33026049380181	0.24875888095999	0.327317837069176	0.959480353542906	2137	0.999532273152479	0.0451567618156294	1949	183	5	0.619112423108386	0.00697152100026281	0.752375349012614	1.38643849130396
cela1_red_12_44088638	30	59	A	G	PC4	0.0747882325295493	0.127610329430455	0.343474800292189	0.557830335561317	0.584093836177829	0.299662889168252	2137	0.999532273152479	0.0451567618156294	1949	183	5	0.619112423108386	0.00697152100026281	0.752375349012614	1.14620399357939
cela1_red_12_44088638	30	59	A	G	PC7	0.00590706922193461	0.101081045886443	0.00341510976178938	0.953398997757324	0.959943247535594	0.00252253071304793	2137	0.999532273152479	0.0451567618156294	1949	183	5	0.619112423108386	0.00697152100026281	0.752375349012614	1.3538426882672
cela1_red_12_44088638	30	59	A	G	PC1	0.936860295387958	0.32569111012881	8.27442565997179	0.00402073792237545	0.0135521118156407	6.09557110330616	2137	0.999532273152479	0.0451567618156294	1949	183	5	0.619112423108386	0.00697152100026281	0.752375349012614	1.35744879679672
cela1_red_12_44088638	30	59	A	G	PC10	0.0267299095306929	0.0653701537419562	0.167199881373326	0.682612446537188	0.72019911282645	0.12830200750434	2137	0.999532273152479	0.0451567618156294	1949	183	5	0.619112423108386	0.00697152100026281	0.752375349012614	1.303174319916
cela1_red_12_44088638	30	59	A	G	PC11	0.0133262877501007	0.0501195812955736	0.0706974101829445	0.790324045454743	0.826269982732181	0.0481749505049751	2137	0.999532273152479	0.0451567618156294	1949	183	5	0.619112423108386	0.00697152100026281	0.752375349012614	1.4675139142207
cela1_red_12_44088638	30	59	A	G	PC6	0.278377906830298	0.114913101918892	5.86854493109232	0.0154137870695468	0.0294863749724519	4.73899013427839	2137	0.999532273152479	0.0451567618156294	1949	183	5	0.619112423108386	0.00697152100026281	0.752375349012614	1.23835348139756
cela1_red_12_44088638	30	59	A	G	PC5	-0.0410428289784606	0.127116865389866	0.104248118639684	0.746790082646849	0.779730669702099	0.0782153286058558	2137	0.999532273152479	0.0451567618156294	1949	183	5	0.619112423108386	0.00697152100026281	0.752375349012614	1.33283488668843
cela1_red_12_44088638	30	59	A	G	PC8	-0.0129553368896783	0.0939826459934203	0.0190021212805167	0.890360404086097	0.900820240191965	0.015531452130399	2137	0.999532273152479	0.0451567618156294	1949	183	5	0.619112423108386	0.00697152100026281	0.752375349012614	1.22346069903694
cela1_red_12_44154812	30	59	G	A	PC9	-0.0724621650168575	0.0545483064179313	1.76465604643615	0.18404482052063	0.22042676081867	1.50159075250865	2138	1	0.207436856875585	1335	719	84	0.323743524068331	-0.0227544981891477	0.288752855562954	1.17519107219327
cela1_red_12_44154812	30	59	G	A	PC10	-0.0856630945435908	0.0381951084415991	5.0300467713801	0.0249112256873478	0.0494549899349006	3.85984184502987	2138	1	0.207436856875585	1335	719	84	0.323743524068331	-0.0227544981891477	0.288752855562954	1.303174319916
cela1_red_12_44154812	30	59	G	A	PC11	-0.028950450492282	0.0292576660569914	0.979109568786225	0.322418738191001	0.414033267533444	0.667189291561958	2138	1	0.207436856875585	1335	719	84	0.323743524068331	-0.0227544981891477	0.288752855562954	1.4675139142207
cela1_red_12_44154812	30	59	G	A	PC1	-0.0838922501276819	0.192472276282362	0.189979754004066	0.662933468614052	0.708327211853134	0.139953532282305	2138	1	0.207436856875585	1335	719	84	0.323743524068331	-0.0227544981891477	0.288752855562954	1.35744879679672
cela1_red_12_44154812	30	59	G	A	PC7	0.0569266676466199	0.0594458185744045	0.917041311580529	0.338253028299278	0.410496663934184	0.67736179360267	2138	1	0.207436856875585	1335	719	84	0.323743524068331	-0.0227544981891477	0.288752855562954	1.3538426882672
cela1_red_12_44154812	30	59	G	A	PC2	-0.0795898845761963	0.109663677288351	0.526732529866124	0.467983820438051	0.537500742131452	0.38019154576829	2138	1	0.207436856875585	1335	719	84	0.323743524068331	-0.0227544981891477	0.288752855562954	1.38543988084139
cela1_red_12_44154812	30	59	G	A	PC8	0.0199353943868133	0.0550428656526045	0.131173948453154	0.717217940860424	0.743336797352431	0.10721549826358	2138	1	0.207436856875585	1335	719	84	0.323743524068331	-0.0227544981891477	0.288752855562954	1.22346069903694
cela1_red_12_44154812	30	59	G	A	PC3	0.0431161239039587	0.0911575792554857	0.22371435652741	0.636224223004801	0.687908369886352	0.161359020202191	2138	1	0.207436856875585	1335	719	84	0.323743524068331	-0.0227544981891477	0.288752855562954	1.38643849130396
cela1_red_12_44154812	30	59	G	A	PC5	0.0944322598288215	0.0745628978635863	1.60396618709837	0.205342048629914	0.272638299346401	1.20342452251051	2138	1	0.207436856875585	1335	719	84	0.323743524068331	-0.0227544981891477	0.288752855562954	1.33283488668843
cela1_red_12_44154812	30	59	G	A	PC6	-0.0387383465338741	0.067166180428361	0.332644889833105	0.564105815918366	0.604259875305943	0.268618689921794	2138	1	0.207436856875585	1335	719	84	0.323743524068331	-0.0227544981891477	0.288752855562954	1.23835348139756
cela1_red_12_44154812	30	59	G	A	PC4	0.0666251157437645	0.0749424053403668	0.790352255382754	0.373993632467023	0.406321257898999	0.689538912628129	2138	1	0.207436856875585	1335	719	84	0.323743524068331	-0.0227544981891477	0.288752855562954	1.14620399357939
cela1_red_12_44234099	30	59	G	A	PC10	-0.0197309954626889	0.0300916820864041	0.429937239420093	0.512019745506443	0.565708924858471	0.329915371143753	2138	1	0.445977549111319	657	1055	426	0.965090653620429	0.00143945469392164	0.946933979626979	1.303174319916
cela1_red_12_44234099	30	59	G	A	PC9	-0.101763079237216	0.0428948985482546	5.62819569350601	0.0176738141441011	0.028639140886947	4.78917499177562	2138	1	0.445977549111319	657	1055	426	0.965090653620429	0.00143945469392164	0.946933979626979	1.17519107219327
cela1_red_12_44234099	30	59	G	A	PC8	0.106853022911189	0.043246276511438	6.10486668412782	0.013481011957184	0.0254966438797776	4.98983472777943	2138	1	0.445977549111319	657	1055	426	0.965090653620429	0.00143945469392164	0.946933979626979	1.22346069903694
cela1_red_12_44234099	30	59	G	A	PC1	-0.273898320303601	0.151338339901451	3.27552415534975	0.0703204601909135	0.120331553516236	2.41300015372901	2138	1	0.445977549111319	657	1055	426	0.965090653620429	0.00143945469392164	0.946933979626979	1.35744879679672
cela1_red_12_44234099	30	59	G	A	PC7	-0.0161028482099035	0.0467889462910549	0.11844558268294	0.730726533530124	0.767394702167981	0.0874884384348528	2138	1	0.445977549111319	657	1055	426	0.965090653620429	0.00143945469392164	0.946933979626979	1.3538426882672
cela1_red_12_44234099	30	59	G	A	PC6	-0.0580968937604731	0.0528305484779342	1.20930427073698	0.271469953072933	0.323054007327881	0.976542068886665	2138	1	0.445977549111319	657	1055	426	0.965090653620429	0.00143945469392164	0.946933979626979	1.23835348139756
cela1_red_12_44234099	30	59	G	A	PC5	-0.0701626649286571	0.0586664352702582	1.43031848699774	0.2317124682769	0.300237260204323	1.0731400425386	2138	1	0.445977549111319	657	1055	426	0.965090653620429	0.00143945469392164	0.946933979626979	1.33283488668843
cela1_red_12_44234099	30	59	G	A	PC2	-0.0863980077762541	0.0862407340731753	1.00365064401605	0.316428768344828	0.394695462689475	0.724427424022559	2138	1	0.445977549111319	657	1055	426	0.965090653620429	0.00143945469392164	0.946933979626979	1.38543988084139
cela1_red_12_44234099	30	59	G	A	PC11	-0.0287062766096453	0.0229848343570292	1.55980739170349	0.211693424053183	0.302556730591548	1.06289104081974	2138	1	0.445977549111319	657	1055	426	0.965090653620429	0.00143945469392164	0.946933979626979	1.4675139142207
cela1_red_12_44234099	30	59	G	A	PC3	0.0757882204833713	0.071698318009867	1.1173403555507	0.290491865762984	0.369333148781118	0.805906906479374	2138	1	0.445977549111319	657	1055	426	0.965090653620429	0.00143945469392164	0.946933979626979	1.38643849130396
cela1_red_12_44234099	30	59	G	A	PC4	0.0185845872265111	0.0590111610671063	0.0991830638731642	0.752812200452729	0.768633478789558	0.0865317730776988	2138	1	0.445977549111319	657	1055	426	0.965090653620429	0.00143945469392164	0.946933979626979	1.14620399357939
cela1_red_12_44292913	30	59	G	A	PC10	-0.0318203200676685	0.0396511848986441	0.644016134215262	0.422260227497859	0.482064029295485	0.494190320030842	2138	1	0.178905519176801	1452	607	79	0.122082137981797	0.0336507298257763	0.125214539832108	1.303174319916
cela1_red_12_44292913	30	59	G	A	PC5	0.0609473023639349	0.0762989855928005	0.638074586210843	0.42440887853879	0.488995910994744	0.47873490751447	2138	1	0.178905519176801	1452	607	79	0.122082137981797	0.0336507298257763	0.125214539832108	1.33283488668843
cela1_red_12_44292913	30	59	G	A	PC7	-0.0929237445514496	0.0611464366371731	2.30946347490585	0.128588427991148	0.19152364785558	1.70585806971544	2138	1	0.178905519176801	1452	607	79	0.122082137981797	0.0336507298257763	0.125214539832108	1.3538426882672
cela1_red_12_44292913	30	59	G	A	PC6	-0.0686762437677084	0.0693223962263124	0.981444926675297	0.321842337222916	0.373333125751772	0.792540208767916	2138	1	0.178905519176801	1452	607	79	0.122082137981797	0.0336507298257763	0.125214539832108	1.23835348139756
cela1_red_12_44292913	30	59	G	A	PC4	-0.055680669500796	0.0772444157591718	0.519606663257313	0.471009516477567	0.500758639241314	0.453328261084375	2138	1	0.178905519176801	1452	607	79	0.122082137981797	0.0336507298257763	0.125214539832108	1.14620399357939
cela1_red_12_44292913	30	59	G	A	PC3	0.0456379583732521	0.0935960194773962	0.237759378883551	0.625829113642039	0.678791589345773	0.171489309028009	2138	1	0.178905519176801	1452	607	79	0.122082137981797	0.0336507298257763	0.125214539832108	1.38643849130396
cela1_red_12_44292913	30	59	G	A	PC2	0.0845979674834279	0.11196030778659	0.570941603673769	0.449884990614259	0.520904880650595	0.412101319998837	2138	1	0.178905519176801	1452	607	79	0.122082137981797	0.0336507298257763	0.125214539832108	1.38543988084139
cela1_red_12_44292913	30	59	G	A	PC1	-0.227716825338954	0.195588715061456	1.35550977578825	0.244317195086488	0.317656393217041	0.9985715696879	2138	1	0.178905519176801	1452	607	79	0.122082137981797	0.0336507298257763	0.125214539832108	1.35744879679672
cela1_red_12_44292913	30	59	G	A	PC11	-0.00796974403986628	0.0304537828159687	0.0684867022685651	0.79355301708132	0.828965158695314	0.046668519872218	2138	1	0.178905519176801	1452	607	79	0.122082137981797	0.0336507298257763	0.125214539832108	1.4675139142207
cela1_red_12_44292913	30	59	G	A	PC8	0.0488027093412574	0.0568046644530542	0.738107925319464	0.390267652005391	0.437323525806171	0.603295165836118	2138	1	0.178905519176801	1452	607	79	0.122082137981797	0.0336507298257763	0.125214539832108	1.22346069903694
cela1_red_12_44292913	30	59	G	A	PC9	0.0152114313746184	0.0560698773694218	0.0736005318210511	0.786164782767053	0.802388607430134	0.0626285661647254	2138	1	0.178905519176801	1452	607	79	0.122082137981797	0.0336507298257763	0.125214539832108	1.17519107219327
cela1_red_12_44353101	30	59	G	A	PC5	-0.017824323308329	0.0756496148867714	0.0555152959237892	0.813730003848959	0.838284480442273	0.0416520429336322	2138	1	0.208606173994387	1346	692	100	0.359348331364971	0.0197235208684498	0.364901760838408	1.33283488668843
cela1_red_12_44353101	30	59	G	A	PC6	0.0506684426621093	0.0683730532797954	0.549167924955335	0.458657878962124	0.505454190639312	0.443466209935119	2138	1	0.208606173994387	1346	692	100	0.359348331364971	0.0197235208684498	0.364901760838408	1.23835348139756
cela1_red_12_44353101	30	59	G	A	PC4	-0.133343514511884	0.0761485689613721	3.0663399606141	0.0799292394365304	0.101921681276744	2.67521311894793	2138	1	0.208606173994387	1346	692	100	0.359348331364971	0.0197235208684498	0.364901760838408	1.14620399357939
cela1_red_12_44353101	30	59	G	A	PC3	-0.00635610739018582	0.0924529826812255	0.00472651019509441	0.945188920878201	0.953439958954463	0.00340910197224047	2138	1	0.208606173994387	1346	692	100	0.359348331364971	0.0197235208684498	0.364901760838408	1.38643849130396
cela1_red_12_44353101	30	59	G	A	PC2	0.073930970482057	0.110993693564657	0.443666059895045	0.50535829126317	0.571466574335622	0.32023479764824	2138	1	0.208606173994387	1346	692	100	0.359348331364971	0.0197235208684498	0.364901760838408	1.38543988084139
cela1_red_12_44353101	30	59	G	A	PC9	0.0658518023246062	0.0553765063820615	1.41411335912045	0.234374750651175	0.272662103332124	1.20330505615675	2138	1	0.208606173994387	1346	692	100	0.359348331364971	0.0197235208684498	0.364901760838408	1.17519107219327
cela1_red_12_44353101	30	59	G	A	PC8	-0.145778382878286	0.0558693026250056	6.80831679822893	0.00907342537254208	0.0183250804387459	5.5648022070412	2138	1	0.208606173994387	1346	692	100	0.359348331364971	0.0197235208684498	0.364901760838408	1.22346069903694
cela1_red_12_44353101	30	59	G	A	PC11	-0.0350988012482617	0.0296732461115762	1.39911834378274	0.236871244389786	0.328856992509182	0.953393579593907	2138	1	0.208606173994387	1346	692	100	0.359348331364971	0.0197235208684498	0.364901760838408	1.4675139142207
cela1_red_12_44353101	30	59	G	A	PC10	0.0531654150816359	0.0388881354491485	1.86906401608037	0.171582317407378	0.231073802676473	1.43423944710701	2138	1	0.208606173994387	1346	692	100	0.359348331364971	0.0197235208684498	0.364901760838408	1.303174319916
cela1_red_12_44353101	30	59	G	A	PC7	-0.0193013032746346	0.0603073869795622	0.102431196603224	0.748931382202527	0.783267912235332	0.0756596002555709	2138	1	0.208606173994387	1346	692	100	0.359348331364971	0.0197235208684498	0.364901760838408	1.3538426882672
cela1_red_12_44353101	30	59	G	A	PC1	-0.0377037560993711	0.194678424785392	0.0375088360518109	0.846432732695027	0.867977258375205	0.0276318606936214	2138	1	0.208606173994387	1346	692	100	0.359348331364971	0.0197235208684498	0.364901760838408	1.35744879679672
cela1_red_12_4441406	30	13	A	G	PC5	-0.217018805054697	0.0740681707602279	8.58482600483354	0.00338975778088224	0.0111514133968513	6.44102738499251	2138	1	0.199017773620206	1366	693	79	0.497355491952685	-0.0166718416289981	0.43778870194797	1.33283488668843
cela1_red_12_4441406	30	13	A	G	PC2	0.0296826341202663	0.109410598795437	0.0736014021292779	0.786163549210264	0.817712223412771	0.0531249339268183	2138	1	0.199017773620206	1366	693	79	0.497355491952685	-0.0166718416289981	0.43778870194797	1.38543988084139
cela1_red_12_4441406	30	13	A	G	PC4	-0.032699907268904	0.074776685777341	0.191232021928462	0.661893188513251	0.682936117802215	0.166839430851465	2138	1	0.199017773620206	1366	693	79	0.497355491952685	-0.0166718416289981	0.43778870194797	1.14620399357939
cela1_red_12_4441406	30	13	A	G	PC11	0.0397426424408193	0.0290690097701887	1.86918808149495	0.171568098509415	0.259071719585336	1.27371063632303	2138	1	0.199017773620206	1366	693	79	0.497355491952685	-0.0166718416289981	0.43778870194797	1.4675139142207
cela1_red_12_4441406	30	13	A	G	PC9	-0.0178725686575696	0.0544927048359868	0.107571498234972	0.742926072490065	0.762234305255526	0.0915353262803557	2138	1	0.199017773620206	1366	693	79	0.497355491952685	-0.0166718416289981	0.43778870194797	1.17519107219327
cela1_red_12_4441406	30	13	A	G	PC10	-0.0267404600960008	0.0381156195840481	0.492188863967446	0.482952523769573	0.538845014698651	0.377684594029732	2138	1	0.199017773620206	1366	693	79	0.497355491952685	-0.0166718416289981	0.43778870194797	1.303174319916
cela1_red_12_4441406	30	13	A	G	PC8	-0.0933179517913914	0.0548367462359011	2.89592320163704	0.088803888476686	0.123925536063984	2.36699323804728	2138	1	0.199017773620206	1366	693	79	0.497355491952685	-0.0166718416289981	0.43778870194797	1.22346069903694
cela1_red_12_4441406	30	13	A	G	PC1	-0.131091151127832	0.191586111332526	0.46818630839628	0.493822736850291	0.557013478118079	0.344901634228191	2138	1	0.199017773620206	1366	693	79	0.497355491952685	-0.0166718416289981	0.43778870194797	1.35744879679672
cela1_red_12_4441406	30	13	A	G	PC3	-0.0936434088699011	0.090881324323577	1.06170811215208	0.302825927291393	0.381525438421383	0.765780897465951	2138	1	0.199017773620206	1366	693	79	0.497355491952685	-0.0166718416289981	0.43778870194797	1.38643849130396
cela1_red_12_4441406	30	13	A	G	PC7	-0.078975200623371	0.0594028855334272	1.7675283666171	0.183688259147181	0.253199378424646	1.30556406732852	2138	1	0.199017773620206	1366	693	79	0.497355491952685	-0.0166718416289981	0.43778870194797	1.3538426882672
cela1_red_12_4441406	30	13	A	G	PC6	0.0917907732755842	0.0668632774258047	1.88461540168281	0.16981050315254	0.217336434217271	1.52187192913279	2138	1	0.199017773620206	1366	693	79	0.497355491952685	-0.0166718416289981	0.43778870194797	1.23835348139756
cela1_red_12_44426609	30	59	G	A	PC8	0.0965662097815234	0.0469729250318323	4.22624978627112	0.0398032956256765	0.0630858989639509	3.4543404537619	2137	0.999532273152479	0.260177819372953	1168	826	143	0.910505193635576	-0.00403282686943424	0.851990553444732	1.22346069903694
cela1_red_12_44426609	30	59	G	A	PC2	-0.0847958542323251	0.0935236141746323	0.822065980266322	0.364576813446033	0.441122379558021	0.593360990710816	2137	0.999532273152479	0.260177819372953	1168	826	143	0.910505193635576	-0.00403282686943424	0.851990553444732	1.38543988084139
cela1_red_12_44426609	30	59	G	A	PC1	-0.347723180843159	0.163950944420981	4.49820705148174	0.0339304123166286	0.0687037476331698	3.31372134411001	2137	0.999532273152479	0.260177819372953	1168	826	143	0.910505193635576	-0.00403282686943424	0.851990553444732	1.35744879679672
cela1_red_12_44426609	30	59	G	A	PC9	-0.03187450360927	0.0466483422086194	0.466889848722242	0.494421473889482	0.528492943040306	0.397288457825738	2137	0.999532273152479	0.260177819372953	1168	826	143	0.910505193635576	-0.00403282686943424	0.851990553444732	1.17519107219327
cela1_red_12_44426609	30	59	G	A	PC7	0.052613942258382	0.0507143901660991	1.07631470212618	0.299523447555295	0.37259033579901	0.795007212768401	2137	0.999532273152479	0.260177819372953	1168	826	143	0.910505193635576	-0.00403282686943424	0.851990553444732	1.3538426882672
cela1_red_12_44426609	30	59	G	A	PC11	-0.0247231728038754	0.0248041814239999	0.993478814344716	0.318893605727378	0.410628300846135	0.676980848166122	2137	0.999532273152479	0.260177819372953	1168	826	143	0.910505193635576	-0.00403282686943424	0.851990553444732	1.4675139142207
cela1_red_12_44426609	30	59	G	A	PC6	-0.119438543790127	0.0573939624741527	4.33068485019199	0.0374311824235443	0.0614752264071094	3.49713140492369	2137	0.999532273152479	0.260177819372953	1168	826	143	0.910505193635576	-0.00403282686943424	0.851990553444732	1.23835348139756
cela1_red_12_44426609	30	59	G	A	PC10	-0.0892781203268749	0.032545258748638	7.52514059730773	0.00608438059052874	0.0162606260045988	5.77446967938472	2137	0.999532273152479	0.260177819372953	1168	826	143	0.910505193635576	-0.00403282686943424	0.851990553444732	1.303174319916
cela1_red_12_44426609	30	59	G	A	PC5	-0.0265062068681049	0.0636897477610256	0.173203278524565	0.677280503395301	0.718482808600917	0.129951039138019	2137	0.999532273152479	0.260177819372953	1168	826	143	0.910505193635576	-0.00403282686943424	0.851990553444732	1.33283488668843
cela1_red_12_44426609	30	59	G	A	PC3	0.050562270192669	0.0777221474849251	0.423217430983716	0.515335959202601	0.5806065424794	0.305255107700939	2137	0.999532273152479	0.260177819372953	1168	826	143	0.910505193635576	-0.00403282686943424	0.851990553444732	1.38643849130396
cela1_red_12_44426609	30	59	G	A	PC4	0.0441258235959448	0.0640810020874337	0.474162342534524	0.491078502775359	0.520107270869467	0.413680588438537	2137	0.999532273152479	0.260177819372953	1168	826	143	0.910505193635576	-0.00403282686943424	0.851990553444732	1.14620399357939
cela1_red_12_44501802	30	59	A	C	PC1	-0.315098935936951	0.305434702353026	1.06428297837159	0.302240365636561	0.375910911512191	0.784031766710513	2138	1	0.0629092609915809	1885	237	16	0.00947436992443237	0.0598126141705547	0.012349811562235	1.35744879679672
cela1_red_12_44501802	30	59	A	C	PC8	0.00818204669524144	0.0905453365674273	0.00816566826768294	0.927997894110956	0.93488845005036	0.00667423830950241	2138	1	0.0629092609915809	1885	237	16	0.00947436992443237	0.0598126141705547	0.012349811562235	1.22346069903694
cela1_red_12_44501802	30	59	A	C	PC9	-0.129629251195934	0.0886380007801139	2.13878003100906	0.143616061192473	0.177320136165515	1.81994237500241	2138	1	0.0629092609915809	1885	237	16	0.00947436992443237	0.0598126141705547	0.012349811562235	1.17519107219327
cela1_red_12_44501802	30	59	A	C	PC2	0.493389579707476	0.175457516160997	7.90744157910015	0.00492318476048303	0.0168922778574986	5.70753136851949	2138	1	0.0629092609915809	1885	237	16	0.00947436992443237	0.0598126141705547	0.012349811562235	1.38543988084139
cela1_red_12_44501802	30	59	A	C	PC6	-0.0724936216919983	0.11014955570252	0.433145787185242	0.510449381804014	0.554240205430797	0.349775563836919	2138	1	0.0629092609915809	1885	237	16	0.00947436992443237	0.0598126141705547	0.012349811562235	1.23835348139756
cela1_red_12_44501802	30	59	A	C	PC10	-0.028053727093849	0.0638724339601323	0.192909761379194	0.660505802464607	0.70042447379662	0.148030665146647	2138	1	0.0629092609915809	1885	237	16	0.00947436992443237	0.0598126141705547	0.012349811562235	1.303174319916
cela1_red_12_44501802	30	59	A	C	PC7	-0.204787881602113	0.0969958560308638	4.45761079622017	0.0347460640159352	0.0695943571330951	3.29256185733479	2138	1	0.0629092609915809	1885	237	16	0.00947436992443237	0.0598126141705547	0.012349811562235	1.3538426882672
cela1_red_12_44501802	30	59	A	C	PC11	0.0391896839159006	0.0497525421516858	0.620458828826715	0.430876833416727	0.515545243885568	0.422795874583717	2138	1	0.0629092609915809	1885	237	16	0.00947436992443237	0.0598126141705547	0.012349811562235	1.4675139142207
cela1_red_12_44501802	30	59	A	C	PC3	0.0684649151722345	0.148192687772109	0.213443335470326	0.644081836192518	0.694788051800288	0.153950814846161	2138	1	0.0629092609915809	1885	237	16	0.00947436992443237	0.0598126141705547	0.012349811562235	1.38643849130396
cela1_red_12_44501802	30	59	A	C	PC5	0.190865171358664	0.119919468460216	2.53322627193883	0.111472087723777	0.168007793659255	1.90063022602365	2138	1	0.0629092609915809	1885	237	16	0.00947436992443237	0.0598126141705547	0.012349811562235	1.33283488668843
cela1_red_12_44501802	30	59	A	C	PC4	-0.174548684231328	0.122857961762586	2.01848974251789	0.155393628962858	0.184497168384025	1.76102138347512	2138	1	0.0629092609915809	1885	237	16	0.00947436992443237	0.0598126141705547	0.012349811562235	1.14620399357939
cela1_red_12_44535860	30	60	A	G	PC6	0.0328920576136109	0.0534252451065315	0.379043486377198	0.538115591264433	0.580091551774786	0.306086664325782	2138	1	0.415809167446211	731	1036	371	0.929050482969196	0.00259104921732662	0.904641340153123	1.23835348139756
cela1_red_12_44535860	30	60	A	G	PC9	-0.0547107648852146	0.0430276086954449	1.61678083392139	0.203541239191017	0.240824701113754	1.37575996974175	2138	1	0.415809167446211	731	1036	371	0.929050482969196	0.00259104921732662	0.904641340153123	1.17519107219327
cela1_red_12_44535860	30	60	A	G	PC11	0.000597321541123889	0.0233120763097145	0.000656529797270267	0.979558170424288	0.983124999772203	0.000447375517811636	2138	1	0.415809167446211	731	1036	371	0.929050482969196	0.00259104921732662	0.904641340153123	1.4675139142207
cela1_red_12_44535860	30	60	A	G	PC3	0.0680643769970782	0.0718398903176986	0.897652875109486	0.343411842136309	0.421025002091485	0.647452361384771	2138	1	0.415809167446211	731	1036	371	0.929050482969196	0.00259104921732662	0.904641340153123	1.38643849130396
cela1_red_12_44535860	30	60	A	G	PC7	0.00330991600599012	0.0468834921498628	0.00498418369604093	0.943717104191438	0.951617693474929	0.00368150874487512	2138	1	0.415809167446211	731	1036	371	0.929050482969196	0.00259104921732662	0.904641340153123	1.3538426882672
cela1_red_12_44535860	30	60	A	G	PC8	0.0527411555661549	0.0435969779366681	1.46347905207261	0.226377377432241	0.274086539472943	1.19617986358254	2138	1	0.415809167446211	731	1036	371	0.929050482969196	0.00259104921732662	0.904641340153123	1.22346069903694
cela1_red_12_44535860	30	60	A	G	PC2	0.0479204267733358	0.0860888917477301	0.309846874933313	0.577774164191938	0.636276442301267	0.223645124713127	2138	1	0.415809167446211	731	1036	371	0.929050482969196	0.00259104921732662	0.904641340153123	1.38543988084139
cela1_red_12_44535860	30	60	A	G	PC4	0.00556649580403658	0.0592031149835157	0.00884045578612636	0.925090331840264	0.930017662221151	0.00771281188658152	2138	1	0.415809167446211	731	1036	371	0.929050482969196	0.00259104921732662	0.904641340153123	1.14620399357939
cela1_red_12_44535860	30	60	A	G	PC5	-0.0503390000006832	0.0588438069282018	0.731825678580079	0.392292054374276	0.458696090584779	0.549074522200105	2138	1	0.415809167446211	731	1036	371	0.929050482969196	0.00259104921732662	0.904641340153123	1.33283488668843
cela1_red_12_44535860	30	60	A	G	PC10	-0.0417083989205075	0.0303477163490982	1.88883927712933	0.169332897788356	0.228621983073182	1.44941413306171	2138	1	0.415809167446211	731	1036	371	0.929050482969196	0.00259104921732662	0.904641340153123	1.303174319916
cela1_red_12_44535860	30	60	A	G	PC1	-0.333479096724772	0.150578791104799	4.90466806305361	0.0267841989855774	0.0573243955060629	3.61315143129343	2138	1	0.415809167446211	731	1036	371	0.929050482969196	0.00259104921732662	0.904641340153123	1.35744879679672
cela1_red_12_44566526	30	60	A	G	PC7	-0.0685752451439557	0.0720638282474341	0.905524236459062	0.341304766188086	0.41345114653698	0.668854841339104	2138	1	0.13376987839102	1598	508	32	0.263675215498141	-0.0252609161896419	0.232979706651155	1.3538426882672
cela1_red_12_44566526	30	60	A	G	PC11	0.0395554763568646	0.0362920494227413	1.18792836033068	0.275747829161758	0.368272985890718	0.809483541395589	2138	1	0.13376987839102	1598	508	32	0.263675215498141	-0.0252609161896419	0.232979706651155	1.4675139142207
cela1_red_12_44566526	30	60	A	G	PC5	-0.0334798167747058	0.0899212174180021	0.13862507336815	0.709651719226096	0.747072250534935	0.104007686737987	2138	1	0.13376987839102	1598	508	32	0.263675215498141	-0.0252609161896419	0.232979706651155	1.33283488668843
cela1_red_12_44566526	30	60	A	G	PC8	-0.0849706901780931	0.0671196861340464	1.60264915074504	0.20552819114758	0.252407140602443	1.30993104396944	2138	1	0.13376987839102	1598	508	32	0.263675215498141	-0.0252609161896419	0.232979706651155	1.22346069903694
cela1_red_12_44566526	30	60	A	G	PC3	-0.101080920710216	0.110307315306612	0.839710818987885	0.359479489824265	0.436426460376614	0.605660347902005	2138	1	0.13376987839102	1598	508	32	0.263675215498141	-0.0252609161896419	0.232979706651155	1.38643849130396
cela1_red_12_44566526	30	60	A	G	PC4	0.000904974982666455	0.0912251114260822	9.84111580240023e-05	0.992084923632851	0.99260692589536	8.58583276408605e-05	2138	1	0.13376987839102	1598	508	32	0.263675215498141	-0.0252609161896419	0.232979706651155	1.14620399357939
cela1_red_12_44566526	30	60	A	G	PC1	-0.173072094188204	0.230061003826883	0.565936984735856	0.451877982702343	0.518481823953697	0.416912215084166	2138	1	0.13376987839102	1598	508	32	0.263675215498141	-0.0252609161896419	0.232979706651155	1.35744879679672
cela1_red_12_44566526	30	60	A	G	PC9	0.0576903948138557	0.0660536605103681	0.762804492693646	0.382452286394269	0.42043830165404	0.649089761437699	2138	1	0.13376987839102	1598	508	32	0.263675215498141	-0.0252609161896419	0.232979706651155	1.17519107219327
cela1_red_12_44566526	30	60	A	G	PC6	0.116074880863897	0.0819414381038142	2.00663937437681	0.156611905538553	0.203034739891023	1.62040920021656	2138	1	0.13376987839102	1598	508	32	0.263675215498141	-0.0252609161896419	0.232979706651155	1.23835348139756
cela1_red_12_44566526	30	60	A	G	PC2	0.11991525041699	0.131685951413848	0.829220338892783	0.362498073049367	0.439141377583071	0.598524952514857	2138	1	0.13376987839102	1598	508	32	0.263675215498141	-0.0252609161896419	0.232979706651155	1.38543988084139
cela1_red_12_44566526	30	60	A	G	PC10	0.0351400677848236	0.0470131038936998	0.558685422488242	0.454790391213454	0.512622022780722	0.428711196921265	2138	1	0.13376987839102	1598	508	32	0.263675215498141	-0.0252609161896419	0.232979706651155	1.303174319916
cela1_red_12_44596595	30	60	A	G	PC5	-0.0566955321373017	0.059315930440661	0.913597657466994	0.33916165291494	0.40771479390871	0.685454489968316	2138	1	0.474275023386342	567	1114	457	0.041500559901286	-0.0448612661177676	0.0380014773238093	1.33283488668843
cela1_red_12_44596595	30	60	A	G	PC1	-0.184115793202431	0.152526985721156	1.45709782921003	0.227392451526814	0.300176688849278	1.07340905428511	2138	1	0.474275023386342	567	1114	457	0.041500559901286	-0.0448612661177676	0.0380014773238093	1.35744879679672
cela1_red_12_44596595	30	60	A	G	PC11	0.0347538182457556	0.023404718145682	2.20494733157842	0.137568592361074	0.220286293356428	1.50250523024807	2138	1	0.474275023386342	567	1114	457	0.041500559901286	-0.0448612661177676	0.0380014773238093	1.4675139142207
cela1_red_12_44596595	30	60	A	G	PC4	0.00096604110010401	0.0603318837432314	0.000256387847708427	0.987224726040597	0.988067220087947	0.000223684308504085	2138	1	0.474275023386342	567	1114	457	0.041500559901286	-0.0448612661177676	0.0380014773238093	1.14620399357939
cela1_red_12_44596595	30	60	A	G	PC3	-0.121021828770284	0.0726896997761347	2.77192625707292	0.0959306559700296	0.157370388499415	1.99931426778688	2138	1	0.474275023386342	567	1114	457	0.041500559901286	-0.0448612661177676	0.0380014773238093	1.38643849130396
cela1_red_12_44596595	30	60	A	G	PC8	0.0175053300688404	0.0442021708704342	0.15683876351089	0.692083825885396	0.720313290074998	0.128192727101367	2138	1	0.474275023386342	567	1114	457	0.041500559901286	-0.0448612661177676	0.0380014773238093	1.22346069903694
cela1_red_12_44596595	30	60	A	G	PC10	-0.0032009631692598	0.0307864543359927	0.0108104060230234	0.917190694030803	0.927429570129729	0.0082954412604756	2138	1	0.474275023386342	567	1114	457	0.041500559901286	-0.0448612661177676	0.0380014773238093	1.303174319916
cela1_red_12_44596595	30	60	A	G	PC9	0.06374157682298	0.0437625342815718	2.12148847848844	0.145245324610801	0.179081671446763	1.80522855277404	2138	1	0.474275023386342	567	1114	457	0.041500559901286	-0.0448612661177676	0.0380014773238093	1.17519107219327
cela1_red_12_44596595	30	60	A	G	PC2	0.013823790371951	0.0873138232330449	0.0250661866038335	0.874202249806632	0.893000352475641	0.0180925834101229	2138	1	0.474275023386342	567	1114	457	0.041500559901286	-0.0448612661177676	0.0380014773238093	1.38543988084139
cela1_red_12_44596595	30	60	A	G	PC6	-0.1430123531161	0.0537401907340357	7.0818821951641	0.00778671783951679	0.0167843035314388	5.71878894156438	2138	1	0.474275023386342	567	1114	457	0.041500559901286	-0.0448612661177676	0.0380014773238093	1.23835348139756
cela1_red_12_44596595	30	60	A	G	PC7	0.00367946623533148	0.0476685799661168	0.00595806469617521	0.938473589178073	0.947107984574238	0.00440085450681203	2138	1	0.474275023386342	567	1114	457	0.041500559901286	-0.0448612661177676	0.0380014773238093	1.3538426882672
cela1_red_12_44761377	30	60	G	A	PC1	-0.236647611076076	0.17073219091626	1.92120373597967	0.165724021948452	0.234177766068972	1.41530475441379	2137	0.999532273152479	0.259943846513804	1177	809	151	0.464838517410415	0.0160573439576016	0.459308885779243	1.35744879679672
cela1_red_12_44761377	30	60	G	A	PC11	-0.0128636497950319	0.0263842960138893	0.237704495200438	0.625868987358481	0.687342206297013	0.161977677279242	2137	0.999532273152479	0.259943846513804	1177	809	151	0.464838517410415	0.0160573439576016	0.459308885779243	1.4675139142207
cela1_red_12_44761377	30	60	G	A	PC3	0.038139075768234	0.081280466763101	0.220174972673413	0.63890663031429	0.69025804290343	0.158806159850869	2137	0.999532273152479	0.259943846513804	1177	809	151	0.464838517410415	0.0160573439576016	0.459308885779243	1.38643849130396
cela1_red_12_44761377	30	60	G	A	PC9	0.0285195826641438	0.0487093050360223	0.34281709115539	0.558207639529433	0.589125657612176	0.291711789909692	2137	0.999532273152479	0.259943846513804	1177	809	151	0.464838517410415	0.0160573439576016	0.459308885779243	1.17519107219327
cela1_red_12_44761377	30	60	G	A	PC10	-0.00528143740804065	0.0344194228382844	0.02354491393133	0.878048526964648	0.893074528519315	0.0180673556649333	2137	0.999532273152479	0.259943846513804	1177	809	151	0.464838517410415	0.0160573439576016	0.459308885779243	1.303174319916
cela1_red_12_44761377	30	60	G	A	PC4	-0.0921429000128464	0.0672724812944153	1.87606922847345	0.170781578911973	0.200769583548357	1.6367673110393	2137	0.999532273152479	0.259943846513804	1177	809	151	0.464838517410415	0.0160573439576016	0.459308885779243	1.14620399357939
cela1_red_12_44761377	30	60	G	A	PC6	-0.0525550221663355	0.0600033924476652	0.767143901836265	0.381102061905348	0.43123797822313	0.619487015105328	2137	0.999532273152479	0.259943846513804	1177	809	151	0.464838517410415	0.0160573439576016	0.459308885779243	1.23835348139756
cela1_red_12_44761377	30	60	G	A	PC8	-0.0074792920823661	0.0493148190091106	0.0230020265428274	0.879451802577037	0.890939129906755	0.0188007890739226	2137	0.999532273152479	0.259943846513804	1177	809	151	0.464838517410415	0.0160573439576016	0.459308885779243	1.22346069903694
cela1_red_12_44761377	30	60	G	A	PC5	0.0498488112928369	0.0662313557853908	0.566477053303499	0.451662247473599	0.514444375737505	0.42501667607979	2137	0.999532273152479	0.259943846513804	1177	809	151	0.464838517410415	0.0160573439576016	0.459308885779243	1.33283488668843
cela1_red_12_44761377	30	60	G	A	PC7	-0.0727684734577668	0.0530184202265006	1.88379206240241	0.169903780317675	0.238161920060944	1.391440880634	2137	0.999532273152479	0.259943846513804	1177	809	151	0.464838517410415	0.0160573439576016	0.459308885779243	1.3538426882672
cela1_red_12_44761377	30	60	G	A	PC2	0.130805182516216	0.0972988468471451	1.8073177582191	0.178830325243841	0.253391378533915	1.30450825273017	2137	0.999532273152479	0.259943846513804	1177	809	151	0.464838517410415	0.0160573439576016	0.459308885779243	1.38543988084139
cela1_red_12_44774790	30	60	C	A	PC3	0.266579859201994	0.150008050448053	3.15809750655565	0.0755511820302878	0.131233771276119	2.27784898238467	2138	1	0.0727315247895229	1840	285	13	0.523393459236006	0.0117223454422337	0.595246847465481	1.38643849130396
cela1_red_12_44774790	30	60	C	A	PC10	-0.0378382671842244	0.0634483508375071	0.355649172413187	0.550932559531527	0.601386433130838	0.27290989929583	2138	1	0.0727315247895229	1840	285	13	0.523393459236006	0.0117223454422337	0.595246847465481	1.303174319916
cela1_red_12_44774790	30	60	C	A	PC6	0.00699723467592199	0.111693951050134	0.00392458348153379	0.950048003521277	0.955106322021394	0.00316919485469097	2138	1	0.0727315247895229	1840	285	13	0.523393459236006	0.0117223454422337	0.595246847465481	1.23835348139756
cela1_red_12_44774790	30	60	C	A	PC9	-0.0604318139136607	0.090221961591914	0.448649026658852	0.502977209189016	0.536659146840829	0.381766877978006	2138	1	0.0727315247895229	1840	285	13	0.523393459236006	0.0117223454422337	0.595246847465481	1.17519107219327
cela1_red_12_44774790	30	60	C	A	PC1	0.114892011354958	0.316249053833248	0.131983972343289	0.716383792649915	0.755180105479495	0.0972294296880604	2138	1	0.0727315247895229	1840	285	13	0.523393459236006	0.0117223454422337	0.595246847465481	1.35744879679672
cela1_red_12_44774790	30	60	C	A	PC5	-0.0667429531597172	0.123004102596658	0.294422939287281	0.587400048461344	0.638355181331838	0.220899784532806	2138	1	0.0727315247895229	1840	285	13	0.523393459236006	0.0117223454422337	0.595246847465481	1.33283488668843
cela1_red_12_44774790	30	60	C	A	PC7	0.11845810539372	0.0979512525636519	1.46254614238853	0.226525437007841	0.29863212435285	1.08029252959992	2138	1	0.0727315247895229	1840	285	13	0.523393459236006	0.0117223454422337	0.595246847465481	1.3538426882672
cela1_red_12_44774790	30	60	C	A	PC4	-0.17707192509959	0.124253802159739	2.03086027134615	0.154133340496468	0.183157742722646	1.77181399011195	2138	1	0.0727315247895229	1840	285	13	0.523393459236006	0.0117223454422337	0.595246847465481	1.14620399357939
cela1_red_12_44774790	30	60	C	A	PC2	0.080247655440186	0.180164634686204	0.198392666454249	0.656021379337933	0.705121924491963	0.143198322206348	2138	1	0.0727315247895229	1840	285	13	0.523393459236006	0.0117223454422337	0.595246847465481	1.38543988084139
cela1_red_12_44774790	30	60	C	A	PC8	-0.0984197446423432	0.0912652528935341	1.16292992113641	0.280858728348267	0.329585711521488	0.950524951109439	2138	1	0.0727315247895229	1840	285	13	0.523393459236006	0.0117223454422337	0.595246847465481	1.22346069903694
cela1_red_12_44774790	30	60	C	A	PC11	0.062971739787821	0.0482740097489857	1.70162805317596	0.192075200836051	0.28156280315055	1.15953112041161	2138	1	0.0727315247895229	1840	285	13	0.523393459236006	0.0117223454422337	0.595246847465481	1.4675139142207
cela1_red_12_44806195	30	60	A	G	PC6	0.0140584389450604	0.0546740793313954	0.0661167109628264	0.797077107254095	0.817264661194033	0.0533908225365585	2138	1	0.44176800748363	679	1029	430	0.272947387872986	0.0241822932271881	0.26358157654478	1.23835348139756
cela1_red_12_44806195	30	60	A	G	PC5	-0.049708335865429	0.060469949140623	0.67573939943743	0.411057718796769	0.476442998346726	0.506994081702331	2138	1	0.44176800748363	679	1029	430	0.272947387872986	0.0241822932271881	0.26358157654478	1.33283488668843
cela1_red_12_44806195	30	60	A	G	PC7	-0.0273625708706512	0.0482975155426214	0.320969833543534	0.571025392658349	0.626322658171562	0.237080597565104	2138	1	0.44176800748363	679	1029	430	0.272947387872986	0.0241822932271881	0.26358157654478	1.3538426882672
cela1_red_12_44806195	30	60	A	G	PC2	0.208745914029544	0.0886181553319526	5.54869119879677	0.0184945110904117	0.0453654102014346	4.00500323076235	2138	1	0.44176800748363	679	1029	430	0.272947387872986	0.0241822932271881	0.26358157654478	1.38543988084139
cela1_red_12_44806195	30	60	A	G	PC4	-0.100503303155122	0.0610024091425897	2.71435531806459	0.0994491415928724	0.123835641053691	2.36812586002963	2138	1	0.44176800748363	679	1029	430	0.272947387872986	0.0241822932271881	0.26358157654478	1.14620399357939
cela1_red_12_44806195	30	60	A	G	PC3	0.0753407084675345	0.0740531058786264	1.03507744084762	0.308969099044627	0.387563436600507	0.746572925766164	2138	1	0.44176800748363	679	1029	430	0.272947387872986	0.0241822932271881	0.26358157654478	1.38643849130396
cela1_red_12_44806195	30	60	A	G	PC1	0.0884081053650776	0.155761839227512	0.322152891443781	0.570316699561382	0.626146804113105	0.237322315363932	2138	1	0.44176800748363	679	1029	430	0.272947387872986	0.0241822932271881	0.26358157654478	1.35744879679672
cela1_red_12_44806195	30	60	A	G	PC11	0.0596535222722984	0.0240134769282579	6.17109299397272	0.0129854358122617	0.0403017846239707	4.20513423019214	2138	1	0.44176800748363	679	1029	430	0.272947387872986	0.0241822932271881	0.26358157654478	1.4675139142207
cela1_red_12_44806195	30	60	A	G	PC10	-0.00853212646642522	0.0312861303083446	0.0743722411042818	0.785074037104975	0.811188232298671	0.0570700634348564	2138	1	0.44176800748363	679	1029	430	0.272947387872986	0.0241822932271881	0.26358157654478	1.303174319916
cela1_red_12_44806195	30	60	A	G	PC8	-0.0235653345775149	0.0448487066120891	0.276087900657096	0.599276885384185	0.634759635995185	0.22566143798033	2138	1	0.44176800748363	679	1029	430	0.272947387872986	0.0241822932271881	0.26358157654478	1.22346069903694
cela1_red_12_44806195	30	60	A	G	PC9	0.0618677714559723	0.0442759229636801	1.95251194204999	0.162316422020904	0.197408724662476	1.66144211630709	2138	1	0.44176800748363	679	1029	430	0.272947387872986	0.0241822932271881	0.26358157654478	1.17519107219327
cela1_red_12_44826734	30	60	G	A	PC7	-0.0235533348185781	0.0494071417738983	0.227261228798776	0.633562064161327	0.682017302901852	0.167863837333753	2138	1	0.326707202993452	971	937	230	0.882743029881821	0.00381679294414195	0.859962406610529	1.3538426882672
cela1_red_12_44826734	30	60	G	A	PC4	-0.0479482836777845	0.0624766589696344	0.58899354913251	0.442808571121971	0.47347070933372	0.51386450617153	2138	1	0.326707202993452	971	937	230	0.882743029881821	0.00381679294414195	0.859962406610529	1.14620399357939
cela1_red_12_44826734	30	60	G	A	PC5	0.0018641177733125	0.0618562379096357	0.000908196217938696	0.975958355416158	0.979174645121383	0.000681401895320439	2138	1	0.326707202993452	971	937	230	0.882743029881821	0.00381679294414195	0.859962406610529	1.33283488668843
cela1_red_12_44826734	30	60	G	A	PC2	0.127352715625637	0.0908323394589801	1.96578230039147	0.160896259550667	0.233586724224148	1.41888675761061	2138	1	0.326707202993452	971	937	230	0.882743029881821	0.00381679294414195	0.859962406610529	1.38543988084139
cela1_red_12_44826734	30	60	G	A	PC6	0.0952494700947059	0.055777875147393	2.91609188801117	0.0877000346954846	0.124896796084376	2.35481381674655	2138	1	0.326707202993452	971	937	230	0.882743029881821	0.00381679294414195	0.859962406610529	1.23835348139756
cela1_red_12_44826734	30	60	G	A	PC3	0.191151078157884	0.0756381478813328	6.38662963743548	0.0114983145018686	0.0318509678755239	4.60650052454098	2138	1	0.326707202993452	971	937	230	0.882743029881821	0.00381679294414195	0.859962406610529	1.38643849130396
cela1_red_12_44826734	30	60	G	A	PC11	-0.00147307669087478	0.024536842927153	0.00360423707330248	0.952127521194682	0.96047445388722	0.00245601560460601	2138	1	0.326707202993452	971	937	230	0.882743029881821	0.00381679294414195	0.859962406610529	1.4675139142207
cela1_red_12_44826734	30	60	G	A	PC8	-0.0370175641923069	0.0458375270047506	0.652188773362509	0.419331221307085	0.465319506104102	0.533068838153842	2138	1	0.326707202993452	971	937	230	0.882743029881821	0.00381679294414195	0.859962406610529	1.22346069903694
cela1_red_12_44826734	30	60	G	A	PC10	-0.0279028913588915	0.0319722047167566	0.761646141259555	0.382813857444318	0.444571563229822	0.584454535068379	2138	1	0.326707202993452	971	937	230	0.882743029881821	0.00381679294414195	0.859962406610529	1.303174319916
cela1_red_12_44826734	30	60	G	A	PC1	0.147053576905485	0.159619914505878	0.848744626306056	0.356907719613138	0.42910308086855	0.625249827698037	2138	1	0.326707202993452	971	937	230	0.882743029881821	0.00381679294414195	0.859962406610529	1.35744879679672
cela1_red_12_44826734	30	60	G	A	PC9	-0.055364828022959	0.0453034855694367	1.49349810594591	0.221674501194216	0.259606239136386	1.27085555811667	2138	1	0.326707202993452	971	937	230	0.882743029881821	0.00381679294414195	0.859962406610529	1.17519107219327
cela1_red_12_4487066	30	13	G	A	PC10	0.0566921925087892	0.031257296395217	3.28960448043406	0.0697198149592688	0.112104434234938	2.52430118531349	2123	0.992984097287184	0.411446066886481	735	1029	359	1	-0.00077443684972558	0.971534671571381	1.303174319916
cela1_red_12_4487066	30	13	G	A	PC1	4.19819207449536e-05	0.156112459896037	7.23185108464311e-08	0.999785432078811	0.999815836709278	5.32753139691802e-08	2123	0.992984097287184	0.411446066886481	735	1029	359	1	-0.00077443684972558	0.971534671571381	1.35744879679672
cela1_red_12_4487066	30	13	G	A	PC4	0.0760323866923622	0.0609507584519764	1.55610543077608	0.212236372414972	0.243950993936039	1.35761647969542	2123	0.992984097287184	0.411446066886481	735	1029	359	1	-0.00077443684972558	0.971534671571381	1.14620399357939
cela1_red_12_4487066	30	13	G	A	PC5	0.183571018651141	0.060671070042031	9.15471706533278	0.00248077732884366	0.00877230765346314	6.86860552403357	2123	0.992984097287184	0.411446066886481	735	1029	359	1	-0.00077443684972558	0.971534671571381	1.33283488668843
cela1_red_12_4487066	30	13	G	A	PC2	-0.0879061472909954	0.0889860819332492	0.975875292444751	0.323219255997335	0.401316058226513	0.704379385882911	2123	0.992984097287184	0.411446066886481	735	1029	359	1	-0.00077443684972558	0.971534671571381	1.38543988084139
cela1_red_12_4487066	30	13	G	A	PC11	-0.0390112595287241	0.0240354888463601	2.63435334102875	0.104574631728026	0.180304431002612	1.79511302448378	2123	0.992984097287184	0.411446066886481	735	1029	359	1	-0.00077443684972558	0.971534671571381	1.4675139142207
cela1_red_12_4487066	30	13	G	A	PC8	-0.0733489086989623	0.0448949929326556	2.66926381015013	0.102303335532338	0.139657184122389	2.18173236970445	2123	0.992984097287184	0.411446066886481	735	1029	359	1	-0.00077443684972558	0.971534671571381	1.22346069903694
cela1_red_12_4487066	30	13	G	A	PC6	0.0404227058793582	0.0549681239878493	0.540790349585367	0.462105364435334	0.508718997978413	0.436701117822233	2123	0.992984097287184	0.411446066886481	735	1029	359	1	-0.00077443684972558	0.971534671571381	1.23835348139756
cela1_red_12_4487066	30	13	G	A	PC3	-0.0148464745259045	0.0742463234591768	0.0399849694709946	0.841509971886249	0.865148854764394	0.0288400601409936	2123	0.992984097287184	0.411446066886481	735	1029	359	1	-0.00077443684972558	0.971534671571381	1.38643849130396
cela1_red_12_4487066	30	13	G	A	PC9	0.0362515601214157	0.0443220467704542	0.66898100684741	0.413407100117548	0.450555919417787	0.5692529688801	2123	0.992984097287184	0.411446066886481	735	1029	359	1	-0.00077443684972558	0.971534671571381	1.17519107219327
cela1_red_12_4487066	30	13	G	A	PC7	0.015061437539617	0.0483081749030294	0.0972056682363717	0.755209065587715	0.788734038969552	0.0717998251043381	2123	0.992984097287184	0.411446066886481	735	1029	359	1	-0.00077443684972558	0.971534671571381	1.3538426882672
cela1_red_12_44913941	30	60	C	A	PC1	-0.259366544536649	0.185240461564693	1.96045195414648	0.161464991036373	0.229457997954973	1.44421797623064	2138	1	0.2233395696913	1290	741	107	0.950341658976547	0.00095820504452863	0.964670444333983	1.35744879679672
cela1_red_12_44913941	30	60	C	A	PC5	-0.0685802900856922	0.0720302298897601	0.906502557833624	0.34104409920924	0.40954155807784	0.680131175202	2138	1	0.2233395696913	1290	741	107	0.950341658976547	0.00095820504452863	0.964670444333983	1.33283488668843
cela1_red_12_44913941	30	60	C	A	PC10	-0.00775204586597724	0.0374410699481953	0.0428682905108335	0.835973473032805	0.856076714848535	0.0328952848868268	2138	1	0.2233395696913	1290	741	107	0.950341658976547	0.00095820504452863	0.964670444333983	1.303174319916
cela1_red_12_44913941	30	60	C	A	PC2	-0.22519924458584	0.105844900538241	4.52682786411491	0.0333674131431563	0.0706682498538144	3.26743002472668	2138	1	0.2233395696913	1290	741	107	0.950341658976547	0.00095820504452863	0.964670444333983	1.38543988084139
cela1_red_12_44913941	30	60	C	A	PC4	0.0471188405751717	0.0731393252442783	0.415037455841762	0.519423701882276	0.547343708981829	0.362097373736827	2138	1	0.2233395696913	1290	741	107	0.950341658976547	0.00095820504452863	0.964670444333983	1.14620399357939
cela1_red_12_44913941	30	60	C	A	PC6	-0.128809176290981	0.0653443054742649	3.88577914745199	0.048696662342991	0.0764941397222757	3.13785942852654	2138	1	0.2233395696913	1290	741	107	0.950341658976547	0.00095820504452863	0.964670444333983	1.23835348139756
cela1_red_12_44913941	30	60	C	A	PC3	-0.0580737867221452	0.088372006756034	0.431847944104113	0.511083580630078	0.576773378573733	0.311480059744992	2138	1	0.2233395696913	1290	741	107	0.950341658976547	0.00095820504452863	0.964670444333983	1.38643849130396
cela1_red_12_44913941	30	60	C	A	PC9	0.0148447811166648	0.0530882978516024	0.0781897806661895	0.779765718571251	0.796452269215775	0.066533674834904	2138	1	0.2233395696913	1290	741	107	0.950341658976547	0.00095820504452863	0.964670444333983	1.17519107219327
cela1_red_12_44913941	30	60	C	A	PC7	0.0501173674345739	0.0578527719782859	0.750461047376496	0.386330299698022	0.456558206713179	0.55431923803276	2138	1	0.2233395696913	1290	741	107	0.950341658976547	0.00095820504452863	0.964670444333983	1.3538426882672
cela1_red_12_44913941	30	60	C	A	PC8	0.0455593631656882	0.0536611878935242	0.720833106722028	0.395870770962832	0.442738113055163	0.589175530762402	2138	1	0.2233395696913	1290	741	107	0.950341658976547	0.00095820504452863	0.964670444333983	1.22346069903694
cela1_red_12_44913941	30	60	C	A	PC11	-0.0369447221009227	0.028632751246442	1.664863560201	0.196947933085495	0.286821995494998	1.13447889254604	2138	1	0.2233395696913	1290	741	107	0.950341658976547	0.00095820504452863	0.964670444333983	1.4675139142207
cela1_red_12_45002905	30	60	A	G	PC5	-0.0339485103291922	0.0908144146758246	0.139743580926069	0.708536060690288	0.746088940457828	0.104846881126647	2138	1	0.104303086997194	1718	394	26	0.488640975186169	0.0137198655879357	0.531875161129425	1.33283488668843
cela1_red_12_45002905	30	60	A	G	PC4	0.0629552807306904	0.0917330694200964	0.470990859607096	0.492531679659125	0.521506139755242	0.410913643858695	2138	1	0.104303086997194	1718	394	26	0.488640975186169	0.0137198655879357	0.531875161129425	1.14620399357939
cela1_red_12_45002905	30	60	A	G	PC2	0.049854184786539	0.133163678456758	0.140162447128727	0.708119571263853	0.750432236945872	0.101168191465374	2138	1	0.104303086997194	1718	394	26	0.488640975186169	0.0137198655879357	0.531875161129425	1.38543988084139
cela1_red_12_45002905	30	60	A	G	PC3	0.0294668384651419	0.111410103928785	0.0699548655048483	0.791402507167475	0.822270785558198	0.0504565229136528	2138	1	0.104303086997194	1718	394	26	0.488640975186169	0.0137198655879357	0.531875161129425	1.38643849130396
cela1_red_12_45002905	30	60	A	G	PC10	-0.0111167077281376	0.047252849159577	0.0553472918450639	0.814006899261166	0.836724312208439	0.0424711345206922	2138	1	0.104303086997194	1718	394	26	0.488640975186169	0.0137198655879357	0.531875161129425	1.303174319916
cela1_red_12_45002905	30	60	A	G	PC6	0.0448171855164641	0.0823768935809384	0.295990885463557	0.586406760760954	0.624915032652019	0.239019706335798	2138	1	0.104303086997194	1718	394	26	0.488640975186169	0.0137198655879357	0.531875161129425	1.23835348139756
cela1_red_12_45002905	30	60	A	G	PC8	0.0778781776648012	0.0675227323099833	1.3302447257479	0.24876168549211	0.297074591186482	1.08728030805976	2138	1	0.104303086997194	1718	394	26	0.488640975186169	0.0137198655879357	0.531875161129425	1.22346069903694
cela1_red_12_45002905	30	60	A	G	PC1	0.116777089174752	0.232612442870856	0.252028356228819	0.61565045696174	0.666550836852715	0.185663250668129	2138	1	0.104303086997194	1718	394	26	0.488640975186169	0.0137198655879357	0.531875161129425	1.35744879679672
cela1_red_12_45002905	30	60	A	G	PC7	0.0665029440998934	0.0727087968760402	0.836580673436323	0.36037653461591	0.431817370598252	0.61793048829556	2138	1	0.104303086997194	1718	394	26	0.488640975186169	0.0137198655879357	0.531875161129425	1.3538426882672
cela1_red_12_45002905	30	60	A	G	PC9	-0.0737465920130081	0.0665430973582751	1.22822486977557	0.267752536574076	0.306631870920901	1.04512780843656	2138	1	0.104303086997194	1718	394	26	0.488640975186169	0.0137198655879357	0.531875161129425	1.17519107219327
cela1_red_12_45002905	30	60	A	G	PC11	-0.00858529615086479	0.0365170040587641	0.0552739220880856	0.814127962534785	0.846117355180853	0.0376650071610653	2138	1	0.104303086997194	1718	394	26	0.488640975186169	0.0137198655879357	0.531875161129425	1.4675139142207
cela1_red_12_4505593	30	13	A	G	PC1	-0.505123710438483	0.490384988718959	1.06101414693816	0.302983995506437	0.376645015144435	0.781623696924643	2138	1	0.0231524789522919	2040	97	1	1	-0.00302038822508059	0.886567413499957	1.35744879679672
cela1_red_12_4505593	30	13	A	G	PC10	-0.17006289658135	0.0956690811166611	3.15991891410793	0.0754669316376533	0.119429546494253	2.42478605188569	2138	1	0.0231524789522919	2040	97	1	1	-0.00302038822508059	0.886567413499957	1.303174319916
cela1_red_12_4505593	30	13	A	G	PC4	-0.0753446973170028	0.189245512761149	0.15850910133303	0.690532876347225	0.709986454962412	0.138290480770386	2138	1	0.0231524789522919	2040	97	1	1	-0.00302038822508059	0.886567413499957	1.14620399357939
cela1_red_12_4505593	30	13	A	G	PC6	-0.3218247168623	0.169125205243746	3.62094658566971	0.0570564010148059	0.0872712362661147	2.9240008124201	2138	1	0.0231524789522919	2040	97	1	1	-0.00302038822508059	0.886567413499957	1.23835348139756
cela1_red_12_4505593	30	13	A	G	PC3	0.0548078575961008	0.229700615573164	0.0569326414860694	0.811411407525195	0.839414531344182	0.0410639504335485	2138	1	0.0231524789522919	2040	97	1	1	-0.00302038822508059	0.886567413499957	1.38643849130396
cela1_red_12_4505593	30	13	A	G	PC9	-0.0201509278730103	0.137996050585942	0.0213234161494711	0.883901340549759	0.892847465932939	0.0181446376287346	2138	1	0.0231524789522919	2040	97	1	1	-0.00302038822508059	0.886567413499957	1.17519107219327
cela1_red_12_4505593	30	13	A	G	PC5	-0.0180800414843886	0.188938132985095	0.00915713477574619	0.923764464790528	0.933940600897821	0.00687041948496568	2138	1	0.0231524789522919	2040	97	1	1	-0.00302038822508059	0.886567413499957	1.33283488668843
cela1_red_12_4505593	30	13	A	G	PC7	0.12281636359645	0.1497326877673	0.672789535742306	0.412080735265002	0.480844183922706	0.496948088262322	2138	1	0.0231524789522919	2040	97	1	1	-0.00302038822508059	0.886567413499957	1.3538426882672
cela1_red_12_4505593	30	13	A	G	PC8	0.307966865774529	0.138343852491934	4.95550884377395	0.0260076699556999	0.0441608022597095	4.05040296568147	2138	1	0.0231524789522919	2040	97	1	1	-0.00302038822508059	0.886567413499957	1.22346069903694
cela1_red_12_4505593	30	13	A	G	PC11	-0.0816369827123783	0.0725273759947224	1.26698058369593	0.260333885491341	0.352802448169616	0.8633516666646	2138	1	0.0231524789522919	2040	97	1	1	-0.00302038822508059	0.886567413499957	1.4675139142207
cela1_red_12_4505593	30	13	A	G	PC2	0.210252781346392	0.277837038282583	0.572668397832136	0.449200510290691	0.520275213560812	0.413347706927816	2138	1	0.0231524789522919	2040	97	1	1	-0.00302038822508059	0.886567413499957	1.38543988084139
cela1_red_12_4520177	30	13	A	G	PC4	-0.0224529080015513	0.111179686432103	0.0407844212746351	0.839954615250529	0.850380970145267	0.0355821664407856	2137	0.999532273152479	0.0907814693495555	1768	350	19	0.693947118194081	0.00787123748481199	0.718753527963252	1.14620399357939
cela1_red_12_4520177	30	13	A	G	PC5	0.0295895329900371	0.110634907096498	0.0715306004296466	0.789121126362657	0.816799322489239	0.0536680133031122	2137	0.999532273152479	0.0907814693495555	1768	350	19	0.693947118194081	0.00787123748481199	0.718753527963252	1.33283488668843
cela1_red_12_4520177	30	13	A	G	PC10	0.00804539002500523	0.0566306021461204	0.0201832847101553	0.887026382775638	0.900959039903626	0.0154877857871358	2137	0.999532273152479	0.0907814693495555	1768	350	19	0.693947118194081	0.00787123748481199	0.718753527963252	1.303174319916
cela1_red_12_4520177	30	13	A	G	PC9	-0.000606181787627055	0.0809006937380761	5.61437318529197e-05	0.994021577055737	0.994485158944417	4.77741306765868e-05	2137	0.999532273152479	0.0907814693495555	1768	350	19	0.693947118194081	0.00787123748481199	0.718753527963252	1.17519107219327
cela1_red_12_4520177	30	13	A	G	PC1	-0.104752090782253	0.284749492175651	0.135331683208072	0.712966779077789	0.752195222451609	0.0996956080608163	2137	0.999532273152479	0.0907814693495555	1768	350	19	0.693947118194081	0.00787123748481199	0.718753527963252	1.35744879679672
cela1_red_12_4520177	30	13	A	G	PC2	-0.0593893727276356	0.162080911533327	0.13426219270728	0.71405314750917	0.755570439759611	0.0969094325664577	2137	0.999532273152479	0.0907814693495555	1768	350	19	0.693947118194081	0.00787123748481199	0.718753527963252	1.38543988084139
cela1_red_12_4520177	30	13	A	G	PC7	0.132323383027335	0.0877535507396684	2.27375566956054	0.13158069477973	0.194993174618389	1.67948291870657	2137	0.999532273152479	0.0907814693495555	1768	350	19	0.693947118194081	0.00787123748481199	0.718753527963252	1.3538426882672
cela1_red_12_4520177	30	13	A	G	PC3	-0.287684541428004	0.134565731603414	4.57050404967265	0.0325269935689606	0.0694243277947259	3.29657902484665	2137	0.999532273152479	0.0907814693495555	1768	350	19	0.693947118194081	0.00787123748481199	0.718753527963252	1.38643849130396
cela1_red_12_4520177	30	13	A	G	PC6	0.106916538615302	0.100088196840335	1.14110090543429	0.28541982081661	0.337090284239609	0.921466223155032	2137	0.999532273152479	0.0907814693495555	1768	350	19	0.693947118194081	0.00787123748481199	0.718753527963252	1.23835348139756
cela1_red_12_4520177	30	13	A	G	PC8	-0.221647611184681	0.0815389709651988	7.38916998586295	0.00656177618094633	0.0139887334318107	6.03956464778918	2137	0.999532273152479	0.0907814693495555	1768	350	19	0.693947118194081	0.00787123748481199	0.718753527963252	1.22346069903694
cela1_red_12_4520177	30	13	A	G	PC11	-0.0553964833186108	0.0430633154712244	1.65481506012331	0.198304840642191	0.288281087668596	1.12763159796142	2137	0.999532273152479	0.0907814693495555	1768	350	19	0.693947118194081	0.00787123748481199	0.718753527963252	1.4675139142207
cela1_red_12_45252231	30	60	A	G	PC3	-0.0310972521410082	0.0842310950542556	0.136301029565352	0.711986337721851	0.753866975139519	0.0983101886021352	2138	1	0.257015902712816	1194	789	155	0.12610866589404	0.033727115645522	0.121304740545639	1.38643849130396
cela1_red_12_45252231	30	60	A	G	PC2	0.208294776842104	0.101090664721663	4.24555679554462	0.0393531634011107	0.0800241733301913	3.0644107003519	2138	1	0.257015902712816	1194	789	155	0.12610866589404	0.033727115645522	0.121304740545639	1.38543988084139
cela1_red_12_45252231	30	60	A	G	PC4	-0.0688217763514607	0.0693408134972533	0.98508541956715	0.320946514708392	0.353897439777814	0.859432897708637	2138	1	0.257015902712816	1194	789	155	0.12610866589404	0.033727115645522	0.121304740545639	1.14620399357939
cela1_red_12_45252231	30	60	A	G	PC6	0.0340019556781452	0.0621151046027506	0.299649358308957	0.584102325135432	0.622784001712658	0.241974010498831	2138	1	0.257015902712816	1194	789	155	0.12610866589404	0.033727115645522	0.121304740545639	1.23835348139756
cela1_red_12_45252231	30	60	A	G	PC5	-0.0311390044304505	0.0688846118351463	0.204345470471648	0.651235936355595	0.69538600496354	0.153316417894318	2138	1	0.257015902712816	1194	789	155	0.12610866589404	0.033727115645522	0.121304740545639	1.33283488668843
cela1_red_12_45252231	30	60	A	G	PC7	0.088401137979424	0.0549787926024729	2.58538553922263	0.107854144099912	0.167000513339952	1.90966466165408	2138	1	0.257015902712816	1194	789	155	0.12610866589404	0.033727115645522	0.121304740545639	1.3538426882672
cela1_red_12_45252231	30	60	A	G	PC10	0.0199511526056848	0.0354336259899626	0.317033231542852	0.573396042787969	0.621848756285808	0.243277684878941	2138	1	0.257015902712816	1194	789	155	0.12610866589404	0.033727115645522	0.121304740545639	1.303174319916
cela1_red_12_45252231	30	60	A	G	PC1	0.134356076343855	0.177425309164894	0.573434058222451	0.448897530915573	0.515724456277161	0.422435129469067	2138	1	0.257015902712816	1194	789	155	0.12610866589404	0.033727115645522	0.121304740545639	1.35744879679672
cela1_red_12_45252231	30	60	A	G	PC9	0.00441294303234325	0.0504719592207495	0.00764462726702054	0.930326895159053	0.935717414922503	0.00650500794968879	2138	1	0.257015902712816	1194	789	155	0.12610866589404	0.033727115645522	0.121304740545639	1.17519107219327
cela1_red_12_45252231	30	60	A	G	PC11	-0.0103650937092662	0.0270967905718414	0.146322379896651	0.702074892868098	0.75218073464751	0.0997076610168652	2138	1	0.257015902712816	1194	789	155	0.12610866589404	0.033727115645522	0.121304740545639	1.4675139142207
cela1_red_12_45252231	30	60	A	G	PC8	-0.0809446607026756	0.0508974213371435	2.52920979035528	0.111756170053649	0.150491808874745	2.06725871321095	2138	1	0.257015902712816	1194	789	155	0.12610866589404	0.033727115645522	0.121304740545639	1.22346069903694
cela1_red_12_45299337	30	60	G	A	PC4	0.00913428628415429	0.0690119137926941	0.0175186685427318	0.894701048692228	0.901609202861026	0.0152840756452297	2137	0.999532273152479	0.249181094992981	1207	795	135	0.772818956168224	0.00578039756143593	0.789567679434891	1.14620399357939
cela1_red_12_45299337	30	60	G	A	PC3	-0.102701262528679	0.0836423443884069	1.50764527493162	0.219498748406561	0.297042867388842	1.08742312362785	2137	0.999532273152479	0.249181094992981	1207	795	135	0.772818956168224	0.00578039756143593	0.789567679434891	1.38643849130396
cela1_red_12_45299337	30	60	G	A	PC10	0.0129225616010199	0.0351751206921208	0.134966513656726	0.713337161955864	0.747589776154669	0.103567505585459	2137	0.999532273152479	0.249181094992981	1207	795	135	0.772818956168224	0.00578039756143593	0.789567679434891	1.303174319916
cela1_red_12_45299337	30	60	G	A	PC9	0.0602137511463519	0.0502145415346527	1.43791218167078	0.230477493822536	0.268663897200055	1.22355608010805	2137	0.999532273152479	0.249181094992981	1207	795	135	0.772818956168224	0.00578039756143593	0.789567679434891	1.17519107219327
cela1_red_12_45299337	30	60	G	A	PC5	0.195669596086642	0.0685221583156961	8.15426139386921	0.00429600930823315	0.013381338831838	6.11798316153725	2137	0.999532273152479	0.249181094992981	1207	795	135	0.772818956168224	0.00578039756143593	0.789567679434891	1.33283488668843
cela1_red_12_45299337	30	60	G	A	PC7	-0.0820828609547548	0.0545499523123998	2.26420747455217	0.132393925526048	0.195933337594967	1.67243025661287	2137	0.999532273152479	0.249181094992981	1207	795	135	0.772818956168224	0.00578039756143593	0.789567679434891	1.3538426882672
cela1_red_12_45299337	30	60	G	A	PC6	0.02115504268601	0.0621880763790135	0.115721369692947	0.733722154914467	0.759838953475342	0.093447768695533	2137	0.999532273152479	0.249181094992981	1207	795	135	0.772818956168224	0.00578039756143593	0.789567679434891	1.23835348139756
cela1_red_12_45299337	30	60	G	A	PC2	0.0834639234845955	0.100541597033941	0.689137738942002	0.406457822576719	0.480638423393742	0.497414394137032	2137	0.999532273152479	0.249181094992981	1207	795	135	0.772818956168224	0.00578039756143593	0.789567679434891	1.38543988084139
cela1_red_12_45299337	30	60	G	A	PC8	0.018480573512012	0.0507396236223547	0.132658904498355	0.715690969757246	0.741939567889772	0.108429232424694	2137	0.999532273152479	0.249181094992981	1207	795	135	0.772818956168224	0.00578039756143593	0.789567679434891	1.22346069903694
cela1_red_12_45299337	30	60	G	A	PC11	0.0268665456783417	0.0267500042297998	1.00873235869128	0.315206718255364	0.407058682390333	0.687374987668823	2137	0.999532273152479	0.249181094992981	1207	795	135	0.772818956168224	0.00578039756143593	0.789567679434891	1.4675139142207
cela1_red_12_45299337	30	60	G	A	PC1	0.169946220699444	0.176361248932993	0.928574366691172	0.335233649195574	0.408192693021198	0.684058484476471	2137	0.999532273152479	0.249181094992981	1207	795	135	0.772818956168224	0.00578039756143593	0.789567679434891	1.35744879679672
cela1_red_12_45389714	30	60	A	C	PC9	0.102389472427766	0.0625450573104411	2.67993722314328	0.101619734181924	0.131015814927949	2.28042680595052	2138	1	0.133068288119738	1609	489	40	0.707381166908528	0.00868494175508929	0.689941185986085	1.17519107219327
cela1_red_12_45389714	30	60	A	C	PC1	0.00801975082825923	0.22050908654828	0.00132272258712789	0.97098793024818	0.975097543407795	0.000974418033482533	2138	1	0.133068288119738	1609	489	40	0.707381166908528	0.00868494175508929	0.689941185986085	1.35744879679672
cela1_red_12_45389714	30	60	A	C	PC5	0.086754897716604	0.0856934787144427	1.02492587551101	0.311353420405439	0.380532200595581	0.768981878961426	2138	1	0.133068288119738	1609	489	40	0.707381166908528	0.00868494175508929	0.689941185986085	1.33283488668843
cela1_red_12_45389714	30	60	A	C	PC11	0.06133740691522	0.0332253925975743	3.4080862813464	0.0648776447376357	0.127526936468288	2.3223536406169	2138	1	0.133068288119738	1609	489	40	0.707381166908528	0.00868494175508929	0.689941185986085	1.4675139142207
cela1_red_12_45389714	30	60	A	C	PC8	0.0126945575113119	0.0631951379223884	0.0403522543969021	0.840793418718314	0.855889085557923	0.0329820601746062	2138	1	0.133068288119738	1609	489	40	0.707381166908528	0.00868494175508929	0.689941185986085	1.22346069903694
cela1_red_12_45389714	30	60	A	C	PC4	8.2958575266013e-05	0.0860007088177767	9.30504565399504e-07	0.9992303394119	0.999281100306879	8.11814101688568e-07	2138	1	0.133068288119738	1609	489	40	0.707381166908528	0.00868494175508929	0.689941185986085	1.14620399357939
cela1_red_12_45389714	30	60	A	C	PC7	-0.118280442170223	0.0679641515184311	3.02876850041342	0.081800081239941	0.134727859817762	2.23716427814075	2138	1	0.133068288119738	1609	489	40	0.707381166908528	0.00868494175508929	0.689941185986085	1.3538426882672
cela1_red_12_45389714	30	60	A	C	PC10	0.00867638655223908	0.0437780732993172	0.0392793684996597	0.84289622877419	0.862170007343565	0.0301413002845173	2138	1	0.133068288119738	1609	489	40	0.707381166908528	0.00868494175508929	0.689941185986085	1.303174319916
cela1_red_12_45389714	30	60	A	C	PC2	0.121317612450342	0.125546982702268	0.933759751105137	0.333887858046011	0.411667184292334	0.673980707512228	2138	1	0.133068288119738	1609	489	40	0.707381166908528	0.00868494175508929	0.689941185986085	1.38543988084139
cela1_red_12_45389714	30	60	A	C	PC6	-0.0630138740185195	0.0773956657637537	0.662886355518941	0.415542796874802	0.464388548999245	0.535296557466639	2138	1	0.133068288119738	1609	489	40	0.707381166908528	0.00868494175508929	0.689941185986085	1.23835348139756
cela1_red_12_45389714	30	60	A	C	PC3	-0.0282221826554037	0.104435774155232	0.0730268580698317	0.786979606175853	0.818476906013275	0.0526722667668793	2138	1	0.133068288119738	1609	489	40	0.707381166908528	0.00868494175508929	0.689941185986085	1.38643849130396
cela1_red_12_45448427	30	60	G	A	PC9	0.0195057105976671	0.0441838153172891	0.19489339587031	0.658874714160865	0.683835932651822	0.165839751919301	2136	0.999064546304958	0.419709737827715	709	1061	366	0.374518598301091	-0.0197408369736911	0.361392954349188	1.17519107219327
cela1_red_12_45448427	30	60	G	A	PC5	-0.0208846725266089	0.0601990438069961	0.120358330140714	0.728646176144216	0.763792933811568	0.0903025058413331	2136	0.999064546304958	0.419709737827715	709	1061	366	0.374518598301091	-0.0197408369736911	0.361392954349188	1.33283488668843
cela1_red_12_45448427	30	60	G	A	PC11	-0.00184169313153005	0.0236592078355592	0.00605946300262871	0.937953297004426	0.948764942594314	0.00412906681422948	2136	0.999064546304958	0.419709737827715	709	1061	366	0.374518598301091	-0.0197408369736911	0.361392954349188	1.4675139142207
cela1_red_12_45448427	30	60	G	A	PC8	0.0240947696478182	0.0445732834453635	0.292210826832667	0.588807251386506	0.625045497747565	0.238839569642641	2136	0.999064546304958	0.419709737827715	709	1061	366	0.374518598301091	-0.0197408369736911	0.361392954349188	1.22346069903694
cela1_red_12_45448427	30	60	G	A	PC4	0.0632461589324898	0.0606726547185342	1.08663156003045	0.297218753145944	0.33022218853393	0.94802632525916	2136	0.999064546304958	0.419709737827715	709	1061	366	0.374518598301091	-0.0197408369736911	0.361392954349188	1.14620399357939
cela1_red_12_45448427	30	60	G	A	PC10	-0.00391564447075023	0.0309766625066007	0.0159785459623949	0.89941033650898	0.911830036848186	0.0122612498713333	2136	0.999064546304958	0.419709737827715	709	1061	366	0.374518598301091	-0.0197408369736911	0.361392954349188	1.303174319916
cela1_red_12_45448427	30	60	G	A	PC6	-0.0573112538591082	0.0544233063333943	1.10894491804692	0.292311414954931	0.343991335051115	0.895499495665328	2136	0.999064546304958	0.419709737827715	709	1061	366	0.374518598301091	-0.0197408369736911	0.361392954349188	1.23835348139756
cela1_red_12_45448427	30	60	G	A	PC1	-0.329539815689125	0.15474360450559	4.53513658491607	0.0332058068535795	0.0675765502944581	3.34092644644719	2136	0.999064546304958	0.419709737827715	709	1061	366	0.374518598301091	-0.0197408369736911	0.361392954349188	1.35744879679672
cela1_red_12_45448427	30	60	G	A	PC3	-0.102181577421602	0.0735822757660459	1.92840733312607	0.164932796018659	0.238251948544516	1.39090723838199	2136	0.999064546304958	0.419709737827715	709	1061	366	0.374518598301091	-0.0197408369736911	0.361392954349188	1.38643849130396
cela1_red_12_45448427	30	60	G	A	PC7	-0.0227579000682086	0.0481209664036655	0.223663795742635	0.636262358379613	0.684407439476464	0.165206635660828	2136	0.999064546304958	0.419709737827715	709	1061	366	0.374518598301091	-0.0197408369736911	0.361392954349188	1.3538426882672
cela1_red_12_45448427	30	60	G	A	PC2	-0.00768726917907673	0.0885078803385244	0.00754362858178935	0.93078751241173	0.9411776469763	0.00544493390590722	2136	0.999064546304958	0.419709737827715	709	1061	366	0.374518598301091	-0.0197408369736911	0.361392954349188	1.38543988084139
cela1_red_12_45624744	30	60	G	A	PC5	0.13212334990468	0.0869324656010643	2.30991052710908	0.128551449466252	0.188017931011794	1.7330807815575	2111	0.987371375116932	0.137849360492658	1564	512	35	0.409415063863941	-0.0203844265699936	0.341335013017712	1.33283488668843
cela1_red_12_45624744	30	60	G	A	PC11	0.0653178274737432	0.0342737896856128	3.63194453604518	0.0566805553318784	0.115677083355587	2.47489614977441	2111	0.987371375116932	0.137849360492658	1564	512	35	0.409415063863941	-0.0203844265699936	0.341335013017712	1.4675139142207
cela1_red_12_45624744	30	60	G	A	PC8	-0.0861201417810376	0.06445371481498	1.78530970566674	0.181498674558173	0.22705278617345	1.45922930509502	2111	0.987371375116932	0.137849360492658	1564	512	35	0.409415063863941	-0.0203844265699936	0.341335013017712	1.22346069903694
cela1_red_12_45624744	30	60	G	A	PC10	0.0127869289711355	0.0448591757316064	0.0812512267615091	0.775608893948716	0.802821508406859	0.062348701566454	2111	0.987371375116932	0.137849360492658	1564	512	35	0.409415063863941	-0.0203844265699936	0.341335013017712	1.303174319916
cela1_red_12_45624744	30	60	G	A	PC7	0.017564478847283	0.0689559350203238	0.0648824489049122	0.798939109372383	0.82671469305038	0.0479246588006146	2111	0.987371375116932	0.137849360492658	1564	512	35	0.409415063863941	-0.0203844265699936	0.341335013017712	1.3538426882672
cela1_red_12_45624744	30	60	G	A	PC1	0.0666763240041047	0.222896073588753	0.0894825723217911	0.764835991109697	0.797373117262328	0.0659196667549821	2111	0.987371375116932	0.137849360492658	1564	512	35	0.409415063863941	-0.0203844265699936	0.341335013017712	1.35744879679672
cela1_red_12_45624744	30	60	G	A	PC4	-0.0160341448510405	0.0876254583228138	0.0334835117278827	0.854809784945598	0.864289252045203	0.0292125240493357	2111	0.987371375116932	0.137849360492658	1564	512	35	0.409415063863941	-0.0203844265699936	0.341335013017712	1.14620399357939
cela1_red_12_45624744	30	60	G	A	PC3	-0.0499617066581694	0.106095669917793	0.221757956801368	0.637703695774939	0.689204467481919	0.159947922819715	2111	0.987371375116932	0.137849360492658	1564	512	35	0.409415063863941	-0.0203844265699936	0.341335013017712	1.38643849130396
cela1_red_12_45624744	30	60	G	A	PC6	0.0393541808250576	0.0790014088299103	0.248148743986207	0.618381630667881	0.654409430027838	0.200386034935805	2111	0.987371375116932	0.137849360492658	1564	512	35	0.409415063863941	-0.0203844265699936	0.341335013017712	1.23835348139756
cela1_red_12_45624744	30	60	G	A	PC9	0.0532633161355274	0.063492292885913	0.703743475856064	0.401528683792492	0.439023544951206	0.598833238702756	2111	0.987371375116932	0.137849360492658	1564	512	35	0.409415063863941	-0.0203844265699936	0.341335013017712	1.17519107219327
cela1_red_12_45624744	30	60	G	A	PC2	-0.150203878468785	0.126952369280685	1.39984732891035	0.236749134421469	0.314807225217704	1.01039918676241	2111	0.987371375116932	0.137849360492658	1564	512	35	0.409415063863941	-0.0203844265699936	0.341335013017712	1.38543988084139
cela1_red_12_45650274	30	60	C	A	PC10	0.0279319293609647	0.0309460185614802	0.814689852126362	0.366737317131448	0.429136973813427	0.625158000488283	2122	0.992516370439663	0.399151743638077	764	1022	336	0.891992317312801	-0.00409009884945714	0.850537037853572	1.303174319916
cela1_red_12_45650274	30	60	C	A	PC1	0.187499559364665	0.153328511886035	1.49539065216899	0.221381949734602	0.293911194330206	1.10161845934652	2122	0.992516370439663	0.399151743638077	764	1022	336	0.891992317312801	-0.00409009884945714	0.850537037853572	1.35744879679672
cela1_red_12_45650274	30	60	C	A	PC6	0.0948204473849052	0.0540473635735237	3.0779033071443	0.0793627747284809	0.114901259750119	2.48548040069359	2122	0.992516370439663	0.399151743638077	764	1022	336	0.891992317312801	-0.00409009884945714	0.850537037853572	1.23835348139756
cela1_red_12_45650274	30	60	C	A	PC11	-0.000295930266829909	0.0236714288258154	0.000156289508463913	0.990025441962399	0.991766089317838	0.000106499507057082	2122	0.992516370439663	0.399151743638077	764	1022	336	0.891992317312801	-0.00409009884945714	0.850537037853572	1.4675139142207
cela1_red_12_45650274	30	60	C	A	PC7	-0.012739613004566	0.047864419582488	0.07084135789116	0.790115680442776	0.819063953596436	0.052326136932372	2122	0.992516370439663	0.399151743638077	764	1022	336	0.891992317312801	-0.00409009884945714	0.850537037853572	1.3538426882672
cela1_red_12_45650274	30	60	C	A	PC9	0.0445811397643724	0.0439376760747874	1.02950431084064	0.310275119227282	0.349290948607693	0.876031426038034	2122	0.992516370439663	0.399151743638077	764	1022	336	0.891992317312801	-0.00409009884945714	0.850537037853572	1.17519107219327
cela1_red_12_45650274	30	60	C	A	PC3	0.0717367852398989	0.0730528207895626	0.964294836405003	0.326107163741638	0.404293356524872	0.695519377493679	2122	0.992516370439663	0.399151743638077	764	1022	336	0.891992317312801	-0.00409009884945714	0.850537037853572	1.38643849130396
cela1_red_12_45650274	30	60	C	A	PC4	-0.0338422970323676	0.0605200808376825	0.312694805635122	0.576031233696481	0.601453641979799	0.272809035203787	2122	0.992516370439663	0.399151743638077	764	1022	336	0.891992317312801	-0.00409009884945714	0.850537037853572	1.14620399357939
cela1_red_12_45650274	30	60	C	A	PC8	-0.0492417061967018	0.0443767057687609	1.23127784545514	0.267158671430913	0.315769390112082	1.00638937272309	2122	0.992516370439663	0.399151743638077	764	1022	336	0.891992317312801	-0.00409009884945714	0.850537037853572	1.22346069903694
cela1_red_12_45650274	30	60	C	A	PC2	0.25183549012159	0.0874730685732914	8.28867560469076	0.00398930731853475	0.0144468429969538	5.98270319723795	2122	0.992516370439663	0.399151743638077	764	1022	336	0.891992317312801	-0.00409009884945714	0.850537037853572	1.38543988084139
cela1_red_12_45650274	30	60	C	A	PC5	0.0215328429638575	0.0596138600681641	0.1304692778825	0.717945970948241	0.754378318858528	0.0978885525773301	2122	0.992516370439663	0.399151743638077	764	1022	336	0.891992317312801	-0.00409009884945714	0.850537037853572	1.33283488668843
cela1_red_12_45709422	30	60	G	A	PC1	0.147688562878573	0.151859076057878	0.945828121925801	0.330783491237285	0.403871520953828	0.696768912505391	2137	0.999532273152479	0.417641553579785	740	1009	388	0.182115196263322	0.0293502053292189	0.175044628946884	1.35744879679672
cela1_red_12_45709422	30	60	G	A	PC4	-0.0455853875073978	0.0597552667333357	0.581967756114477	0.445542055366669	0.476121053227587	0.507734887833617	2137	0.999532273152479	0.417641553579785	740	1009	388	0.182115196263322	0.0293502053292189	0.175044628946884	1.14620399357939
cela1_red_12_45709422	30	60	G	A	PC3	-0.0464776165613547	0.0724427161941069	0.411621685182112	0.521147547584364	0.585837819474706	0.296891414775263	2137	0.999532273152479	0.417641553579785	740	1009	388	0.182115196263322	0.0293502053292189	0.175044628946884	1.38643849130396
cela1_red_12_45709422	30	60	G	A	PC11	0.0296542228788019	0.023428996851473	1.60201178539208	0.205618344283521	0.296105877899605	1.09165015054921	2137	0.999532273152479	0.417641553579785	740	1009	388	0.182115196263322	0.0293502053292189	0.175044628946884	1.4675139142207
cela1_red_12_45709422	30	60	G	A	PC2	-0.00242556319888347	0.0868474035920147	0.000780030368487505	0.977718759850947	0.981069537551945	0.000563020004890999	2137	0.999532273152479	0.417641553579785	740	1009	388	0.182115196263322	0.0293502053292189	0.175044628946884	1.38543988084139
cela1_red_12_45709422	30	60	G	A	PC10	0.0358632671756097	0.0305871156171402	1.37474659884646	0.240998023520025	0.304376339385035	1.05492149272484	2137	0.999532273152479	0.417641553579785	740	1009	388	0.182115196263322	0.0293502053292189	0.175044628946884	1.303174319916
cela1_red_12_45709422	30	60	G	A	PC7	0.0524041978282242	0.0473264707584789	1.22609442069284	0.268167926974693	0.341273843122144	0.905640242635672	2137	0.999532273152479	0.417641553579785	740	1009	388	0.182115196263322	0.0293502053292189	0.175044628946884	1.3538426882672
cela1_red_12_45709422	30	60	G	A	PC9	0.0411351646571863	0.0434361710900127	0.89685742901503	0.343625749816817	0.382341783095113	0.763158817519957	2137	0.999532273152479	0.417641553579785	740	1009	388	0.182115196263322	0.0293502053292189	0.175044628946884	1.17519107219327
cela1_red_12_45709422	30	60	G	A	PC6	0.0455770946112452	0.0536905166801484	0.720606387012367	0.395945075242711	0.445565861520458	0.581906860873939	2137	0.999532273152479	0.417641553579785	740	1009	388	0.182115196263322	0.0293502053292189	0.175044628946884	1.23835348139756
cela1_red_12_45709422	30	60	G	A	PC5	0.0320743529696153	0.0592124560809905	0.293419962431735	0.58803722723154	0.638927728496445	0.220147270575104	2137	0.999532273152479	0.417641553579785	740	1009	388	0.182115196263322	0.0293502053292189	0.175044628946884	1.33283488668843
cela1_red_12_45709422	30	60	G	A	PC8	-0.0861580323024479	0.0438984572419818	3.8520598681887	0.0496849358168532	0.0759970276045278	3.14849497921828	2137	0.999532273152479	0.417641553579785	740	1009	388	0.182115196263322	0.0293502053292189	0.175044628946884	1.22346069903694
cela1_red_12_45765128	30	60	A	G	PC3	0.0652232747868041	0.0903215754804074	0.521461431029766	0.470218942068764	0.539689356974697	0.376115806291073	2102	0.983161833489242	0.20337773549001	1336	677	89	0.78772826344928	0.00603723901173258	0.782397940405214	1.38643849130396
cela1_red_12_45765128	30	60	A	G	PC4	-0.0683805949908023	0.0739334623249847	0.855428393009396	0.355021193676698	0.387645670527706	0.746314266745873	2102	0.983161833489242	0.20337773549001	1336	677	89	0.78772826344928	0.00603723901173258	0.782397940405214	1.14620399357939
cela1_red_12_45765128	30	60	A	G	PC11	-0.0323885095427433	0.0292971684390254	1.22216721704823	0.268935753772976	0.36145987874102	0.83281473872583	2102	0.983161833489242	0.20337773549001	1336	677	89	0.78772826344928	0.00603723901173258	0.782397940405214	1.4675139142207
cela1_red_12_45765128	30	60	A	G	PC1	0.274015570915847	0.1897577307443	2.08521830311628	0.148730959216985	0.215194714234626	1.53613035573566	2102	0.983161833489242	0.20337773549001	1336	677	89	0.78772826344928	0.00603723901173258	0.782397940405214	1.35744879679672
cela1_red_12_45765128	30	60	A	G	PC5	-0.055113635754241	0.0736786790057096	0.55954428173388	0.454443916657861	0.51702929378221	0.41981515289124	2102	0.983161833489242	0.20337773549001	1336	677	89	0.78772826344928	0.00603723901173258	0.782397940405214	1.33283488668843
cela1_red_12_45765128	30	60	A	G	PC10	0.0296925669821509	0.037948329274082	0.612223744375303	0.433951757572091	0.493081858823424	0.469794205593898	2102	0.983161833489242	0.20337773549001	1336	677	89	0.78772826344928	0.00603723901173258	0.782397940405214	1.303174319916
cela1_red_12_45765128	30	60	A	G	PC2	0.0902646177574891	0.108393553121142	0.69347081693881	0.404986330264668	0.479262078974535	0.50054197697677	2102	0.983161833489242	0.20337773549001	1336	677	89	0.78772826344928	0.00603723901173258	0.782397940405214	1.38543988084139
cela1_red_12_45765128	30	60	A	G	PC8	-0.0639299765906489	0.0543759097323174	1.38227998273986	0.239713164839359	0.287815547196287	1.12981151239916	2102	0.983161833489242	0.20337773549001	1336	677	89	0.78772826344928	0.00603723901173258	0.782397940405214	1.22346069903694
cela1_red_12_45765128	30	60	A	G	PC6	0.0661619048171249	0.0661636354833528	0.999947685958293	0.317323166660605	0.368865856971953	0.807481628613658	2102	0.983161833489242	0.20337773549001	1336	677	89	0.78772826344928	0.00603723901173258	0.782397940405214	1.23835348139756
cela1_red_12_45765128	30	60	A	G	PC7	0.116755031644507	0.0588972380465447	3.92971770226778	0.0474399072127484	0.088434617449769	2.9026398239056	2102	0.983161833489242	0.20337773549001	1336	677	89	0.78772826344928	0.00603723901173258	0.782397940405214	1.3538426882672
